## Supplemental Dataset: CSV table of all governmental dark citations collected for "Dark citations to Federal resources and their contribution to the public health literature" (part 31 of 42)

pmid	url_domain	url_subdomain	url_path	url	citation	record_type	record_label
34859387	cancer	ctep	/protocoldevelopment/electronic_applications/docs/ctcae_v5_quick_reference_8.5x11.pdf	https://ctep.cancer.gov/protocoldevelopment/electronic_applications/docs/ctcae_v5_quick_reference_8.5x11.pdf	U.S. Department of Health and Human Services. National Institutes of Health. National Cancer Institute. Common Terminology Criteria for Adverse Events (CTCAE) version 5.0. 2017. https://ctep.cancer.gov/protocoldevelopment/electronic_applications/docs/ctcae_v5_quick_reference_8.5x11.pdf . Accessed 14 Jul 2021.	updatefiles	pubmed22n1118
34859387	nih	www.covid19treatmentguidelines	/	https://www.covid19treatmentguidelines.nih.gov/	National Institutes of Health. COVID-19 Treatment Guidelines Panel. Coronavirus disease 2019 (COVID-19) treatment guidelines. https://www.covid19treatmentguidelines.nih.gov/ . Accessed 8 Jul 2021.	updatefiles	pubmed22n1118
34859393	fda	www	/drugs/guidancecomplianceregulatoryinformation/guidances/ucm122886.htm	https://www.fda.gov/Drugs/GuidanceComplianceRegulatoryInformation/Guidances/ucm122886.htm	USFDA, Drug master file guidelines website, Regulatory information; https://www.fda.gov/Drugs/GuidanceComplianceRegulatoryInformation/Guidances/ucm122886.htm . Accessed 27 Mar 2021.	updatefiles	pubmed22n1339
34859394	fda	www.accessdata	/drugsatfda_docs/label/2019/211150s000lbl.pdf	https://www.accessdata.fda.gov/drugsatfda_docs/label/2019/211150s000lbl.pdf	US Food and Drug Administration (FDA). WAKIX® (pitolisant) tablets, for oral use. Highlights of prescribing information. 2019. https://www.accessdata.fda.gov/drugsatfda_docs/label/2019/211150s000lbl.pdf . Accessed 13 Apr 2021.	updatefiles	pubmed22n1221
34859394	fda	www	/regulatory-information/search-fda-guidance-documents/multiple-endpoints-clinical-trials-guidance-industry	https://www.fda.gov/regulatory-information/search-fda-guidance-documents/multiple-endpoints-clinical-trials-guidance-industry	US Food and Drug Administration. Multiple endpoints in clinical trials guidance for industry. US Department of Health and Human Services, 2017. https://www.fda.gov/regulatory-information/search-fda-guidance-documents/multiple-endpoints-clinical-trials-guidance-industry . Accessed 20 Apr 2021.	updatefiles	pubmed22n1221
34859400	fda	www	/medical-devices/ivd-regulatory-assistance/overview-ivd-regulation	https://www.fda.gov/medical-devices/ivd-regulatory-assistance/overview-ivd-regulation	U.S. Food & Drug Administration. Overview of IVD regulation. https://www.fda.gov/medical-devices/ivd-regulatory-assistance/overview-ivd-regulation	updatefiles	pubmed22n1172
34859429	ahrq	qualityindicators	/archive/news2016.aspx	https://qualityindicators.ahrq.gov/Archive/News2016.aspx	PSI 90 Fact Sheet. U.S. Agency for Healthcare Research and Quality website. Accessed September 20, 2021. https://qualityindicators.ahrq.gov/Archive/News2016.aspx	updatefiles	pubmed22n1323
34859429	ahrq	qualityindicators	/modules/psi_resources.aspx	http://qualityindicators.ahrq.gov/Modules/psi_resources.aspx	U.S. Agency for Healthcare Research and Quality website. Accessed September 20, 2021. http://qualityindicators.ahrq.gov/Modules/psi_resources.aspx	updatefiles	pubmed22n1323
34859429	cms	www	/research-statistics-data-and-systems/files-for-order/limiteddatasets/standardanalyticalfiles.html	http://www.cms.gov/Research-Statistics-Data-and-Systems/Files-for-Order/LimitedDataSets/StandardAnalyticalFiles.html	Centers for Medicare & Medicaid Services website. Accessed September 20, 2021. http://www.cms.gov/Research-Statistics-Data-and-Systems/Files-for-Order/LimitedDataSets/StandardAnalyticalFiles.html	updatefiles	pubmed22n1323
34859429	ahrq	www.qualityindicators	/downloads/modules/psi/v2019/version_2019_benchmark_tables_psi.pdf	https://www.qualityindicators.ahrq.gov/Downloads/Modules/PSI/V2019/Version_2019_Benchmark_Tables_PSI.pdf	U.S. Agency for Healthcare Research and Quality. Quality Indicators website. Accessed September 20, 2021. https://www.qualityindicators.ahrq.gov/Downloads/Modules/PSI/V2019/Version_2019_Benchmark_Tables_PSI.pdf	updatefiles	pubmed22n1323
34859429	ahrq	hcup-us	/db/state/siddbdocumentation.jsp	https://hcup-us.ahrq.gov/db/state/siddbdocumentation.jsp	U.S. Agency for Healthcare Research and Quality. Healthcare Cost and Utilization Project website. Accessed September 20, 2021. https://hcup-us.ahrq.gov/db/state/siddbdocumentation.jsp	updatefiles	pubmed22n1323
34859429	ahrq	hcup-us	/toolssoftware/comorbidity/comorbidity.jsp	https://hcup-us.ahrq.gov/toolssoftware/comorbidity/comorbidity.jsp	U.S. Agency for Healthcare Research and Quality. Healthcare Cost and Utilization Project website. Accessed September 20, 2021. https://hcup-us.ahrq.gov/toolssoftware/comorbidity/comorbidity.jsp	updatefiles	pubmed22n1323
34859429	ahrq	www.qualityindicators	/downloads/resources/publications/2021/empirical_methods_2021.pdf	https://www.qualityindicators.ahrq.gov/Downloads/Resources/Publications/2021/Empirical_Methods_2021.pdf	Quality Indicator Empirical Methods. Prepared for Agency for Healthcare Research and Quality, U.S. Department of Health and Human Services. Revised July 2021. Accessed September 20, 2021. https://www.qualityindicators.ahrq.gov/Downloads/Resources/Publications/2021/Empirical_Methods_2021.pdf	updatefiles	pubmed22n1323
34859429	ahrq	qualityindicators	/archive/psi_techspec_icd09_v60.aspx	https://qualityindicators.ahrq.gov/Archive/PSI_TechSpec_ICD09_v60.aspx	U.S. Agency for Heathcare Research and Quality. Quality Indicators website. Accessed September 20, 2021. https://qualityindicators.ahrq.gov/Archive/PSI_TechSpec_ICD09_v60.aspx	updatefiles	pubmed22n1323
34859429	federalregister	www	/articles/2013/01/28/2013-01348/ahrq-standing-workgroup-for-(quality-indicator-measure-specification	https://www.federalregister.gov/articles/2013/01/28/2013-01348/ahrq-standing-workgroup-for-(quality-indicator-measure-specification	Federal Register website. Accessed September 20, 2021. https://www.federalregister.gov/articles/2013/01/28/2013-01348/ahrq-standing-workgroup-for-(quality-indicator-measure-specification	updatefiles	pubmed22n1323
34859435	ahrq	www	/sites/default/files/wysiwyg/research/findings/nhqrdr/2019qdr.pdf	https://www.ahrq.gov/sites/default/files/wysiwyg/research/findings/nhqrdr/2019qdr.pdf	National Healthcare Quality and Disparities Report 2019: Agency for Healthcare Research and Quality (AHRQ). https://www.ahrq.gov/sites/default/files/wysiwyg/research/findings/nhqrdr/2019qdr.pdf. Accessed April 2021	updatefiles	pubmed22n1323
34859436	macpac	www	/wp-content/uploads/2016/06/medicaid-access-in-brief-childrens-dental-services.pdf	https://www.macpac.gov/wp-content/uploads/2016/06/Medicaid-Access-in-Brief-Childrens-Dental-Services.pdf	MACPAC.gov [Internet] Medicaid access in brief: Children's dental services. Medicaid and CHIP Payment and Access Commission; 2016 [cited 2021 Feb 9]. Available from https://www.macpac.gov/wp-content/uploads/2016/06/Medicaid-Access-in-Brief-Childrens-Dental-Services.pdf	updatefiles	pubmed22n1295
34859436	medicaid		medicaid.gov	Medicaid.gov	Medicaid.gov [Internet]. Early and periodic screening, diagnostic and treatment. n.d. [cited 2021 Feb 9]. Available from: https://www.medicaid.gov/medicaid/benefits/early-and-periodic-screening-diagnostic-and-treatment/index.html	updatefiles	pubmed22n1295
34859436	usda	www.fns	/pd/wic-program	https://www.fns.usda.gov/pd/wic-program	United States Department of Agriculture, Food and Nutrition Service [Internet]. WIC data tables; 2021 [cited 2021 Feb 9]. Available from: https://www.fns.usda.gov/pd/wic-program	updatefiles	pubmed22n1295
34859436	usda	www.fns	/wic/about-wic-wic-glance	https://www.fns.usda.gov/wic/about-wic-wic-glance	United States Department of Agriculture, Food and Nutrition Service [Internet]. About WIC-WIC at a glance; 2013 [cited 2020 Oct 19]. Available from: https://www.fns.usda.gov/wic/about-wic-wic-glance	updatefiles	pubmed22n1295
34859436	nih	www.nlm	/bsd/uniform_requirements.html	https://www.nlm.nih.gov/bsd/uniform_requirements.html#electronic	United States Department of Agriculture, Food and Nutrition Service [Internet]. WIC eligibility requirements; 2020 [cited 2021 Feb 9]. Available from: https://www.nlm.nih.gov/bsd/uniform_requirements.html#electronic	updatefiles	pubmed22n1295
34859437	ca	census	/wp-content/uploads/sites/4/2021/05/cahtci_all.pdf	https://census.ca.gov/wp-content/uploads/sites/4/2021/05/cahtci_all.pdf	U.S. Census Bureau (2020). Census 2020 California hard-to-count fact sheet Los Angeles County. https://census.ca.gov/wp-content/uploads/sites/4/2021/05/cahtci_all.pdf	updatefiles	pubmed22n1271
34859438	nih	www.niaaa	/publications/brochures-and-fact-sheets/alcohol-facts-and-statistics	https://www.niaaa.nih.gov/publications/brochures-and-fact-sheets/alcohol-facts-and-statistics	National Institute on Alcohol Abuse and Alcoholism. (2018) Alcohol facts and statistics. Available from: https://www.niaaa.nih.gov/publications/brochures-and-fact-sheets/alcohol-facts-and-statistics	updatefiles	pubmed22n1237
34859443	usda	www.fns	/cn/tools-schools-focusing-smart-snacks	https://www.fns.usda.gov/cn/tools-schools-focusing-smart-snacks	USDA. Tools for schools: focusing on smart snacks. [Online]. 2019. Available: https://www.fns.usda.gov/cn/tools-schools-focusing-smart-snacks [9 June 2021].	updatefiles	pubmed22n1237
34859463	fda	www	/drugs/resources-information-approved-drugs/fda-approves-cemiplimab-rwlc-locally-advanced-and-metastatic-basal-cell-carcinoma	https://www.fda.gov/drugs/resources-information-approved-drugs/fda-approves-cemiplimab-rwlc-locally-advanced-and-metastatic-basal-cell-carcinoma	FDA. Research C for DE and. FDA approves cemiplimab-rwlc for locally advanced and metastatic basal cell carcinoma. Accessed July 13, 2021. https://www.fda.gov/drugs/resources-information-approved-drugs/fda-approves-cemiplimab-rwlc-locally-advanced-and-metastatic-basal-cell-carcinoma	updatefiles	pubmed22n1167
34859465	hrsa	optn.transplant	/media/4344/nlrb_guidance_policy_clarification_pc_proposal_draft.pdf	https://optn.transplant.hrsa.gov/media/4344/nlrb_guidance_policy_clarification_pc_proposal_draft.pdf	OPTN Liver and Intestinal Organ TransplantationCommittee. Updating National Liver Review Board Guidance and Policy Clarification. 2021. https://optn.transplant.hrsa.gov/media/4344/nlrb_guidance_policy_clarification_pc_proposal_draft.pdf. Accessed December 21, 2021.	updatefiles	pubmed22n1215
34859474	hrsa	optn.transplant	/media/1200/optn_policies.pdf	https://optn.transplant.hrsa.gov/media/1200/optn_policies.pdf	Organ Procurement and Transplantation Network. Policy 14: Living donation. October 7, 2021. https://optn.transplant.hrsa.gov/media/1200/optn_policies.pdf. Accessed 1 Nov 2021.	updatefiles	pubmed22n1325
34859474	hrsa	optn.transplant	/media/eavh5bf3/optn_policies.pdf	https://optn.transplant.hrsa.gov/media/eavh5bf3/optn_policies.pdf	Organ Procurement and Transplantation Network. Policy 9: allocation of livers and liver-intestines. 2021. https://optn.transplant.hrsa.gov/media/eavh5bf3/optn_policies.pdf. Accessed 1 Nov 2021.	updatefiles	pubmed22n1325
34859474	hrsa	optn.transplant	/data/view-data-reports/national-data/	https://optn.transplant.hrsa.gov/data/view-data-reports/national-data/	National data. Organ Procurement and Transplantation Network. 2020. https://optn.transplant.hrsa.gov/data/view-data-reports/national-data/. Accessed 1 Nov 2021.	updatefiles	pubmed22n1325
34859474	hrsa	optn.transplant	/resources/ethics/living-non-directed-organ-donation/	https://optn.transplant.hrsa.gov/resources/ethics/living-non-directed-organ-donation/	Living non-directed organ donation. Organ Procurement and Transplantation Network. December 2015. Accessed 11 Oct 2020. https://optn.transplant.hrsa.gov/resources/ethics/living-non-directed-organ-donation/.	updatefiles	pubmed22n1325
34859521	epa	www	/opptintr/coi/pubs/toc.html	http://www.epa.gov/opptintr/coi/pubs/toc.html	US Environmental Protection Agency. Cost of illness handbook [Internet]. 2006. Available from: http://www.epa.gov/opptintr/coi/pubs/toc.html [15th October 2010]	updatefiles	pubmed22n1261
34859532	cdc	www	/drugoverdose/pdf/pubs/2018-cdc-drug-surveillance-report.pdf	https://www.cdc.gov/drugoverdose/pdf/pubs/2018-cdc-drug-surveillance-report.pdf	Centers for Disease Control and Prevention. 2018 Annual Surveillance Report of Drug-Related Risks and Outcomes - United States. Surveillance Special Report. Centers for Disease Control and Prevention, U.S. Department of Health and Human Services. Published August 31, 2018. Accessed January 25, 2019. https://www.cdc.gov/drugoverdose/pdf/pubs/2018-cdc-drug-surveillance-report.pdf	updatefiles	pubmed22n1247
34859602	ahrq	www.hcup-us	/reports/statbriefs/sb187-hospital-stays-children-2012.jsp	https://www.hcup-us.ahrq.gov/reports/statbriefs/sb187-Hospital-Stays-Children-2012.jsp	Witt, W. P., Weiss, A. J., & Elixhauser, A. (2016). Statistical brief #187. Healthcare cost and utilization project (HCUP). Agency for Healthcare Research and Quality. 11.8; 2020. https://www.hcup-us.ahrq.gov/reports/statbriefs/sb187-Hospital-Stays-Children-2012.jsp	updatefiles	pubmed22n1253
34859886	cms	data	/provider-data/dataset/mj5m-pzi6	https://data.cms.gov/provider-data/dataset/mj5m-pzi6	Data from: Centers for Medicare & Medicaid Services. Physician Compare Initiative. 2020. https://data.cms.gov/provider-data/dataset/mj5m-pzi6	baseline	pubmed22n1113
34859887	census	www	/newsroom/press-releases/2018/cb18-41-population-projections.html	https://www.census.gov/newsroom/press-releases/2018/cb18-41-population-projections.html	United States Census Bureau. Older people projected to outnumber children for first time in U.S. history: Release Number CB18-41. Revised September 6, 2018. Accessed April 2, 2021. https://www.census.gov/newsroom/press-releases/2018/cb18-41-population-projections.html	updatefiles	pubmed22n1223
34859887	census	data	/cedsci/table	https://data.census.gov/cedsci/table?q=age&g=0400000US33&tid=ACSST5Y2019.S0103	U.S. Census Bureau. ACS 5-Year Estimates Subject Tables) Table S0103 Population 65 Years and Over in the United States. 2019. Accessed August 23, 2021. https://data.census.gov/cedsci/table?q=age&g=0400000US33&tid=ACSST5Y2019.S0103	updatefiles	pubmed22n1223
34859897	ahrq	www	/sites/default/files/publications/files/caremgmt-brief.pdf	https://www.ahrq.gov/sites/default/files/publications/files/caremgmt-brief.pdf	Farrell T, Tomoaia-Cotisel A, Scammon D, Day J, Day R, Magill M. Care management: implications for medical practice, health policy, and health services research. Rockville, 2015. Available at https://www.ahrq.gov/sites/default/files/publications/files/caremgmt-brief.pdf Cited July 9 2020.	updatefiles	pubmed22n1302
34859930	epa	www	/sites/production/files/2014-08/documents/moldremediation.pdf	https://www.epa.gov/sites/production/files/2014-08/documents/moldremediation.pdf	United States Environmental Protection Agency. Mold Remediation in Schools and Commercial Buildings.;. 2008. September 2008. https://www.epa.gov/sites/production/files/2014-08/documents/moldremediation.pdf. Accessed September 8, 2020.	updatefiles	pubmed22n1339
34859932	nih	www.nidcr	/sites/default/files/2017-09/wheelchair-transfer-provider-guide.pdf	https://www.nidcr.nih.gov/sites/default/files/2017-09/wheelchair-transfer-provider-guide.pdf	National Institute of Dental and Craniofacial Research: Wheelchair transfer: a health care provider's guide. Todays FDA 2015;27:50-51. https://www.nidcr.nih.gov/sites/default/files/2017-09/wheelchair-transfer-provider-guide.pdf	updatefiles	pubmed22n1233
34859965	nih	pubs.niaaa	/publications/newsletter/winter2004/newsletter_number3.pdf	http://pubs.niaaa.nih.gov/publications/Newsletter/winter2004/Newsletter_Number3.pdf	National Institute on Alcohol Abuse and Alcoholism (NIAAA). (2004). NIAAA Council Approves Definition of Binge Drinking. NIAAA Newsletter, 3, undefined. http://pubs.niaaa.nih.gov/publications/Newsletter/winter2004/Newsletter_Number3.pdf	updatefiles	pubmed22n1348
34859965	cdc	www	/mmwr/cme/conted_info.html	https://www.cdc.gov/mmwr/cme/conted_info.html#weekly	Denny, C. H., Acero, C. S., Naimi, T. S., & Kim, S. Y. (2019). Consumption of alcohol beverages and binge drinking among pregnant women aged 18-44 years - United States, 2015-2017. Morbidity and Mortlaity Weekly Report, 68(16), 365-368. https://www.cdc.gov/mmwr/cme/conted_info.html#weekly	updatefiles	pubmed22n1348
34859971	nih	www.nccih	/health/st-johns-wort	https://www.nccih.nih.gov/health/st-johns-wort	National Center for Complementary and Integrative Health (NCCIH) [Internet]. St. John’s Wort; 2020. Available from: https://www.nccih.nih.gov/health/st-johns-wort [Accessed 10 Apr 2021].	baseline	pubmed22n1113
34860201	usda	ndb.nal	/ndb/nutrients/index	https://ndb.nal.usda.gov/ndb/nutrients/index	United States Department of Agriculture. Agricultural Research Service. USDA food composition databases; 2017. Available at: https://ndb.nal.usda.gov/ndb/nutrients/index. Accessed April 21, 2017.	updatefiles	pubmed22n1180
34860202	ahrq	www	/patient-safety/reports/issue-briefs/teledx-5.html	https://www.ahrq.gov/patient-safety/reports/issue-briefs/teledx-5.html	Telediagnosis for acute care: implications for the quality and safety of diagnosis. Telediagnosis for Acute Care: Implications for the Quality and Safety of Diagnosis. AHRQ; 2020 [cited 2021Oct09]. Available at: https://www.ahrq.gov/patient-safety/reports/issue-briefs/teledx-5.html. [Accessed 9 October 2021]	updatefiles	pubmed22n1179
34860202	cms	www	/newsroom/fact-sheets/final-policy-payment-and-quality-provisions-changes-medicare-physician-fee-schedule-calendar-year-1	https://www.cms.gov/newsroom/fact-sheets/final-policy-payment-and-quality-provisions-changes-medicare-physician-fee-schedule-calendar-year-1	Fact sheet final policy, payment, and quality provisions changes to the Medicare physician fee schedule for calendar year 2021. CMS. Centers for Medicare and Medicaid Services; 2020 [cited 2021Oct9]. Available at: https://www.cms.gov/newsroom/fact-sheets/final-policy-payment-and-quality-provisions-changes-medicare-physician-fee-schedule-calendar-year-1. [Accessed 9 October 2021]	updatefiles	pubmed22n1179
34860202	cdc	www	/coronavirus/2019-ncov/vaccines/booster-shot.html	https://www.cdc.gov/coronavirus/2019-ncov/vaccines/booster-shot.html	Who is eligible for a COVID-19 vaccine booster shot?. Centers for Disease Control and Prevention. Centers for Disease Control and Prevention; 2021 [cited 2021Oct9]. Available at: https://www.cdc.gov/coronavirus/2019-ncov/vaccines/booster-shot.html.	updatefiles	pubmed22n1179
34860261	ojjdp	www	/ojstatbb/nr2006/downloads/chapter4.pdf	https://www.ojjdp.gov/ojstatbb/nr2006/downloads/chapter4.pdf	Griffin P, Bozynski M (2005) National overviews: State juvenile justice profiles. National Center for Juvenile Justice Online. Retrieved 1 November 2021. https://www.ojjdp.gov/ojstatbb/nr2006/downloads/chapter4.pdf	baseline	pubmed22n1113
34860281	montgomerycountymd	www	/water/streams/spa.html	https://www.montgomerycountymd.gov/water/streams/spa.html	Montgomery County Department of Environmental Protection (2020). Special Protection Areas. https://www.montgomerycountymd.gov/water/streams/spa.html . Accessed 25 May 2020	updatefiles	pubmed22n1261
34860281	epa	www	/sites/production/files/2017-12/documents/305brtc_finalowow_08302017.pdf	https://www.epa.gov/sites/production/files/2017-12/documents/305brtc_finalowow_08302017.pdf	United States Environmental Protection Agency (2017) National water quality inventory: report to congress. Washington, D.C. https://www.epa.gov/sites/production/files/2017-12/documents/305brtc_finalowow_08302017.pdf	updatefiles	pubmed22n1261
34860326	nih	profiles.nlm	/101743403x107	https://profiles.nlm.nih.gov/101743403X107	———. 1946b. “All Types of Negro Patients Are Mixed at Taft.” The Daily Oklahoman, October 2. https://profiles.nlm.nih.gov/101743403X107 .	baseline	pubmed22n1113
34860328	cdc	www	/coronavirus/2019-ncov/long-term-effects.html	https://www.cdc.gov/coronavirus/2019-ncov/long-term-effects.html	Centers for Disease Control and Prevention. Post-COVID Conditions. Retrieved August 30, 2021, from https://www.cdc.gov/coronavirus/2019-ncov/long-term-effects.html .	updatefiles	pubmed22n1245
34860332	cdc	www	/diabetes/library/features/diabetes-stat-report.html	https://www.cdc.gov/diabetes/library/features/diabetes-stat-report.html	Centers for Disease Control and Prevention. National Diabetes Statistics Report 2020. Atlanta, GA: Centers for Disease Control and Prevention, U.S. Department of Health and Human Services, 2020. https://www.cdc.gov/diabetes/library/features/diabetes-stat-report.html .	updatefiles	pubmed22n1158
34860342	eia	www	/forecasts/ieo/pdf/0484(2013).pdf	http://www.eia.gov/forecasts/ieo/pdf/0484(2013).pdf	International Energy Agency. International energy outlook; 2013. Available at: http://www.eia.gov/forecasts/ieo/pdf/0484(2013).pdf	updatefiles	pubmed22n1263
34860350	cdc	www	/nchs/products/databriefs/db305.htm	https://www.cdc.gov/nchs/products/databriefs/db305.htm	Centers for Disease Control and Prevention (CDC). (2018). Cigarette smoking during pregnancy: United States, 2016. Retrieved October 15, 2020, from https://www.cdc.gov/nchs/products/databriefs/db305.htm	updatefiles	pubmed22n1157
34860355	fda	www	/medical-devices/premarket-submissions/premarket-approval-pma	https://www.fda.gov/medical-devices/premarket-submissions/premarket-approval-pma	US Food and Drug Administration. Premarket approval (PMA). Silver Spring, MD, USA. 2019 – available at: https://www.fda.gov/medical-devices/premarket-submissions/premarket-approval-pma - visited Oct 5 2021.	updatefiles	pubmed22n1204
34860360	cdc	covid	/covid-data-tracker	https://covid.cdc.gov/covid-data-tracker	CDC Covid data tracker. Centers for Disease Control and Prevention (2020). <https://covid.cdc.gov/covid-data-tracker>.	updatefiles	pubmed22n1201
34860360	fda	www	/news-events/press-announcements/coronavirus-covid-19-update-june-25-2021	https://www.fda.gov/news-events/press-announcements/coronavirus-covid-19-update-june-25-2021	Commissioner of the Coronavirus (COVID-19) Update: June 25, 2021. FDA. <https://www.fda.gov/news-events/press-announcements/coronavirus-covid-19-update-june-25-2021>	updatefiles	pubmed22n1201
34860361	fda	www.accessdata	/drugsatfda_docs/nda/2019/209321orig1s000toc.cfm	https://www.accessdata.fda.gov/drugsatfda_docs/nda/2019/209321Orig1s000TOC.cfm	U.S. Food and Drug Administration. Drug Approval Package: Ruzurgi (amifampridine). [cited 06/18/2021] Available from: <https://www.accessdata.fda.gov/drugsatfda_docs/nda/2019/209321Orig1s000TOC.cfm>.	updatefiles	pubmed22n1287
34860361	fda	www.accessdata	/drugsatfda_docs/nda/2018/211172orig1s000toc.cfm	https://www.accessdata.fda.gov/drugsatfda_docs/nda/2018/211172Orig1s000TOC.cfm	U.S. Food and Drug Administration. Drug Approval Package: Tegsedi (inotersen) Injectable I.V. [cited 06/18/2021] Available from: <https://www.accessdata.fda.gov/drugsatfda_docs/nda/2018/211172Orig1s000TOC.cfm>.	updatefiles	pubmed22n1287
34860361	fda	www.accessdata	/drugsatfda_docs/nda/2017/209176orig1s000toc.cfm	https://www.accessdata.fda.gov/drugsatfda_docs/nda/2017/209176Orig1s000TOC.cfm	U.S. Food and Drug Administration. Drug Approval Package: Radicava (edaravone) Injection [cited] Available from: <https://www.accessdata.fda.gov/drugsatfda_docs/nda/2017/209176Orig1s000TOC.cfm>.	updatefiles	pubmed22n1287
34860361	fda	www.accessdata	/drugsatfda_docs/nda/2016/209531orig1s000toc.cfm	https://www.accessdata.fda.gov/drugsatfda_docs/nda/2016/209531Orig1s000TOC.cfm	U.S. Food and Drug Administration. Drug Approval Package: Spinraza (nusinersen) Injection [cited 06/18/2021] Available from: <https://www.accessdata.fda.gov/drugsatfda_docs/nda/2016/209531Orig1s000TOC.cfm>.	updatefiles	pubmed22n1287
34860361	fda	www.accessdata	/drugsatfda_docs/nda/2008/021894s000toc.cfm	https://www.accessdata.fda.gov/drugsatfda_docs/nda/2008/021894s000TOC.cfm	U.S. Food and Drug Administration. Drug Approval Package: Xenazine (Tetrabenazine) Tablets [cited 06/18/2021] Available from: <https://www.accessdata.fda.gov/drugsatfda_docs/nda/2008/021894s000TOC.cfm>.	updatefiles	pubmed22n1287
34860361	fda	www.accessdata	/drugsatfda_docs/nda/2017/208684,208685orig1s000toc.cfm	https://www.accessdata.fda.gov/drugsatfda_docs/nda/2017/208684,208685Orig1s000TOC.cfm	U.S. Food and Drug Administration. Drug Approval Package: Emflaza (deflazacort) Oral Tablets [cited 06/18/2021] Available from: <https://www.accessdata.fda.gov/drugsatfda_docs/nda/2017/208684,208685Orig1s000TOC.cfm>.	updatefiles	pubmed22n1287
34860361	fda	www.accessdata	/drugsatfda_docs/nda/2018/210922orig1s000multir.pdf	https://www.accessdata.fda.gov/drugsatfda_docs/nda/2018/210922Orig1s000MultiR.pdf	U.S. Food and Drug Administration. Drug Approval Package: Onpattro (Patisiran) Injectable I.V. [cited 06/18/2021] Available from: <https://www.accessdata.fda.gov/drugsatfda_docs/nda/2018/210922Orig1s000MultiR.pdf>.	updatefiles	pubmed22n1287
34860361	fda	www.accessdata	/drugsatfda_docs/nda/2007/125166s0000toc.cfm	https://www.accessdata.fda.gov/drugsatfda_docs/nda/2007/125166s0000TOC.cfm	U.S. Food and Drug Administration. Drug Approval Package: Soliris (Eculizumab) Injectable I.V. [cited 06/18/2021] Available from: <https://www.accessdata.fda.gov/drugsatfda_docs/nda/2007/125166s0000TOC.cfm>.	updatefiles	pubmed22n1287
34860413	cdc	www	/niosh/docs/2002-101/default.html	https://www.cdc.gov/niosh/docs/2002-101/default.html	Centers for Disease Control and Prevention. (2021b). Violence Occupational Hazards in Hospitals. https://www.cdc.gov/niosh/docs/2002-101/default.html	baseline	pubmed22n1113
34860413	cdc	www	/niosh/topics/violence/default.html	https://www.cdc.gov/niosh/topics/violence/default.html	Centers for Disease Control and Prevention. (2021a). Occupational violence. https://www.cdc.gov/niosh/topics/violence/default.html	baseline	pubmed22n1113
34860420	fda	www	/media/120060/download	https://www.fda.gov/media/120060/download	U. S. Food and Drug Administration. Framework for FDA’s Real-World Evidence Program <https://www.fda.gov/media/120060/download> (2018). Accessed May 10, 2021.	updatefiles	pubmed22n1287
34860420	fda	www	/about-fda/center-drug-evaluation-and-research-cder/division-pharmacometrics	https://www.fda.gov/about-fda/center-drug-evaluation-and-research-cder/division-pharmacometrics	U. S. Food and Drug Administration. Division of Pharmacometrics <https://www.fda.gov/about-fda/center-drug-evaluation-and-research-cder/division-pharmacometrics> (2018). Accessed May 5, 2021.	updatefiles	pubmed22n1287
34860445	cdc	stacks	/view/cdc/59698	https://stacks.cdc.gov/view/cdc/59698	Centers for Disease Control and Prevention (2018) Surveillance for foodborne disease outbreaks - United States, 2016: annual report. Available from: https://stacks.cdc.gov/view/cdc/59698 [Accessed 10th January 2021].	updatefiles	pubmed22n1254
34860445	cdc	stacks	/view/cdc/82378	https://stacks.cdc.gov/view/cdc/82378	Centers for Disease Control and Prevention (2019) Surveillance for foodborne disease outbreaks - United States, 2017: annual report. Available from: https://stacks.cdc.gov/view/cdc/82378 [Accessed 10th January 2021].	updatefiles	pubmed22n1254
34860447	cdc	www	/coronavirus/2019-ncov/science/science-briefs/underlying-evidence-table.html	https://www.cdc.gov/coronavirus/2019-ncov/science/science-briefs/underlying-evidence-table.html#anchor_1616780486662	Centers for Disease Control and Prevention. Science brief: evidence used to update the list of underlying medical conditions that increase a person’s risk of severe illness from COVID-19. https://www.cdc.gov/coronavirus/2019-ncov/science/science-briefs/underlying-evidence-table.html#anchor_1616780486662. Published 2021. Accessed June 8, 2021.	updatefiles	pubmed22n1346
34860447	nih	www.covid19treatmentguidelines	/	https://www.covid19treatmentguidelines.nih.gov/	National Institutes of Health COVID-19 Treatment Guidelines Panel. Coronavirus Disease 2019 (COVID-19) Treatment Guidelines. https://www.covid19treatmentguidelines.nih.gov/. Accessed December 20, 2020.	updatefiles	pubmed22n1346
34860474	cdc	www	/coronavirus/2019-ncov/science/science-briefs/scientific-brief-emerging-variants.html	https://www.cdc.gov/coronavirus/2019-ncov/science/science-briefs/scientific-brief-emerging-variants.html	CDC. Science brief: emerging SARS-CoV-2 variants [Online]. Available from: https://www.cdc.gov/coronavirus/2019-ncov/science/science-briefs/scientific-brief-emerging-variants.html [Accessed 11 Feb 2021].	baseline	pubmed22n1113
34860718	cdc	www	/niosh/nioshtic-2/20037156.html	https://www.cdc.gov/niosh/nioshtic-2/20037156.html	Johnson A, Morata T. (2010). Occupational exposure to chemicals and hearing impairment. [accessed 2021 Jul 5]. https://www.cdc.gov/niosh/nioshtic-2/20037156.html.	updatefiles	pubmed22n1362
34860718	cdc	www	/niosh/docs/2018–124/default.html	https://www.cdc.gov/niosh/docs/2018–124/default.html	OSHA. (2018). Preventing hearing loss caused by chemical (ototoxicity) and noise exposure (DHHS NIOSH Publication Number 2018–124). [accessed 2021 Jul 5]. https://www.cdc.gov/niosh/docs/2018–124/default.html.	updatefiles	pubmed22n1362
34860718	cdc	www	/niosh/docs/98–126/pdfs/98–126.pdf	https://www.cdc.gov/niosh/docs/98–126/pdfs/98–126.pdf?id=10.26616/NIOSHPUB98126	NIOSH. (1998). Occupational noise exposure. National Institute for Occupational Health and Safety. [accessed 2021 Jul 5]. https://www.cdc.gov/niosh/docs/98–126/pdfs/98–126.pdf?id=10.26616/NIOSHPUB98126.	updatefiles	pubmed22n1362
34860752	health		/dietaryguidelines/2015/	https://health.gov/dietaryguidelines/2015/	U.S. Department of Health and Human Services and U.S. Department of Agriculture. (2015). 2015–2020 dietary guidelines for Americans (8th ed.). Retrieved December 2, 2019, from https://health.gov/dietaryguidelines/2015/.	updatefiles	pubmed22n1118
34860752	health		/our-work/physical-activity/current-guidelines	https://health.gov/our-work/physical-activity/current-guidelines	U.S. Department of Health and Human Services. (2018). Physical activity guidelines for Americans. Retrieved October 26, 2020, from https://health.gov/our-work/physical-activity/current-guidelines.	updatefiles	pubmed22n1118
34860752	cdc	www	/nchs/products/databriefs/db360.htm	https://www.cdc.gov/nchs/products/databriefs/db360.htm	Hales C. M., Carroll M. D., Fryar C. D., Ogden C. L. (2020). Prevalence of obesity and severe obesity among adults: United States, 2017–2018. National Center for Health Statistics (Data Brief No. 360). https://www.cdc.gov/nchs/products/databriefs/db360.htm.	updatefiles	pubmed22n1118
34860752	cdc	www	/obesity/adult/causes.html	https://www.cdc.gov/obesity/adult/causes.html	Division of Nutrition, Physical Activity, and Obesity, National Center for Chronic Disease Prevention and Health Promotion. (2020, June 11). Overweight and obesity. Retrieved August 18, 2020 from https://www.cdc.gov/obesity/adult/causes.html.	updatefiles	pubmed22n1118
34860753	ilga	www	/legislation/ilcs/ilcs5.asp	http://www.ilga.gov/legislation/ilcs/ilcs5.asp?actID=1312&ChapterID=24	Illinois General Assembly. (n.d.). Nurse practice act. APRN Scope of Practice. http://www.ilga.gov/legislation/ilcs/ilcs5.asp?actID=1312&ChapterID=24.	updatefiles	pubmed22n1298
34860764	census	www	/library/publications/2015/demo/p25-1143.html	https://www.census.gov/library/publications/2015/demo/p25-1143.html	Colby S. L., Ortman J. M. (2015, March 3). Projections of the size and composition of the U.S. population: 2014-2060. United States Census Bureau. https://www.census.gov/library/publications/2015/demo/p25-1143.html	updatefiles	pubmed22n1118
34860767	state	www	/wp-content/uploads/2019/08/pepfar-3.0-%e2%80%93-controlling-the-epidemic-delivering-on-the-promise-of-an-aids-free-generation.pdf	https://www.state.gov/wp-content/uploads/2019/08/PEPFAR-3.0-%E2%80%93-Controlling-the-Epidemic-Delivering-on-the-Promise-of-an-AIDS-free-Generation.pdf	U.S. Department of State. (2014). PEPFAR 3.0. Controlling the epidemic: Delivering on the promise of an AIDS-free generation. https://www.state.gov/wp-content/uploads/2019/08/PEPFAR-3.0-%E2%80%93-Controlling-the-Epidemic-Delivering-on-the-Promise-of-an-AIDS-free-Generation.pdf	updatefiles	pubmed22n1118
34860767	usaid	www	/global-health/health-areas/hiv-and-aids/technical-areas/dreams	https://www.usaid.gov/global-health/health-areas/hiv-and-aids/technical-areas/dreams#:~:text=The%20DREAMS%20(Determined%2C%20Resilient%2C,the%20highest%20HIV%20burden%20countries	USAID. (2020). DREAMS: Partnership to reduce HIV/AIDS in adolescent girls and young women. https://www.usaid.gov/global-health/health-areas/hiv-and-aids/technical-areas/dreams#:~:text=The%20DREAMS%20(Determined%2C%20Resilient%2C,the%20highest%20HIV%20burden%20countries	updatefiles	pubmed22n1118
34860782	cdc	www	/reproductivehealth/depression/index.htm	https://www.cdc.gov/reproductivehealth/depression/index.htm#	Centers for Disease Control and Prevention. (2020, May 14). Depression among women. https://www.cdc.gov/reproductivehealth/depression/index.htm#	updatefiles	pubmed22n1118
34860783	cdc	www	/ncbddd/autism/features/adults-living-with-autism-spectrum-disorder.html	https://www.cdc.gov/ncbddd/autism/features/adults-living-with-autism-spectrum-disorder.html	Centers for Disease Control and Prevention. (2021, July 7). Key Findings: CDC releases first estimates of the number of adults living with Autism Spectrum Disorder in the United States. https://www.cdc.gov/ncbddd/autism/features/adults-living-with-autism-spectrum-disorder.html	updatefiles	pubmed22n1118
34860784	cdc	www	/nutrition/micronutrient-malnutrition/index.html	https://www.cdc.gov/nutrition/micronutrient-malnutrition/index.html	Centers for Disease Control and Prevention. (2020a, June 22). Micronutrient malnutrition. https://www.cdc.gov/nutrition/micronutrient-malnutrition/index.html	updatefiles	pubmed22n1118
34860784	cdc	www	/ncbddd/sicklecell/data.html	https://www.cdc.gov/ncbddd/sicklecell/data.html	Centers for Disease Control and Prevention. (2020b, December 16). Data & statistics on sickle cell disease. https://www.cdc.gov/ncbddd/sicklecell/data.html	updatefiles	pubmed22n1118
34860787	hhs	aspe	/system/files/aspe-files/264076/healthy-women-healthy-pregnancies-healthy-future-action-plan_0.pdf	https://aspe.hhs.gov/system/files/aspe-files/264076/healthy-women-healthy-pregnancies-healthy-future-action-plan_0.pdf	U.S. Department of Health and Human Services. (2020). Healthy women, healthy pregnancies, healthy futures: Action plan to improve maternal health in America. https://aspe.hhs.gov/system/files/aspe-files/264076/healthy-women-healthy-pregnancies-healthy-future-action-plan_0.pdf	updatefiles	pubmed22n1118
34860787	hhs	aspe	/poverty-guidelines	https://aspe.hhs.gov/poverty-guidelines	ASPE Office of the Assistant Secretary for Planning and Evaluation. (2021). 2021 Poverty Guidelines. https://aspe.hhs.gov/poverty-guidelines	updatefiles	pubmed22n1118
34860787	cdc	www	/nchs/data/nhanes/nhanes_13_14/nhanes_overview_brochure.pdf)	https://www.cdc.gov/nchs/data/nhanes/nhanes_13_14/NHANES_Overview_Brochure.pdf)	National Health and Nutrition Examination Survey. (2013-2018). https://www.cdc.gov/nchs/data/nhanes/nhanes_13_14/NHANES_Overview_Brochure.pdf)	updatefiles	pubmed22n1118
34860787	gao		/products/gao-20-248	https://gao.gov/products/gao-20-248	United States Government Accountability Office. (2020). Maternal mortality: Trends in pregnancy-related deaths and federal efforts to reduce them in 2020 (GAO Publication No. GAO-20–248). United States Congress. https://gao.gov/products/gao-20-248	updatefiles	pubmed22n1118
34860798	mo	health	/safety/bndd/doc/drugdiversion.doc	https://health.mo.gov/safety/bndd/doc/drugdiversion.doc	Missouri Bureau of Narcotics & Dangerous Drugs. Drug diversion in hospitals: a guide to preventing and investigating diversion issues. https://health.mo.gov/safety/bndd/doc/drugdiversion.doc. Published 2016. Accessed August 15, 2021.	updatefiles	pubmed22n1118
34860798	cdc	www	/violenceprevention/datasources/nvdrs/index.html	https://www.cdc.gov/violenceprevention/datasources/nvdrs/index.html	Center for Disease Control and Prevention. National Violent Death Reporting System. https://www.cdc.gov/violenceprevention/datasources/nvdrs/index.html. Updated December 13, 2020. Accessed May 30, 2021.	updatefiles	pubmed22n1118
34860799	samhsa	www	/sites/default/files/covid19-behavioral-health-disparities-black-latino-communities.pdf	https://www.samhsa.gov/sites/default/files/covid19-behavioral-health-disparities-black-latino-communities.pdf	Substance Abuse and Mental Health Services Administration (SAMHSA). Double jeopardy: COVID-19 and behavioral health disparities for Black and Latino communities in the U.S. https://www.samhsa.gov/sites/default/files/covid19-behavioral-health-disparities-black-latino-communities.pdf. Accessed July 3, 2021.	updatefiles	pubmed22n1118
34860799	georgia	gov	/executive-action/executive-orders/2020-executive-orders	https://gov.georgia.gov/executive-action/executive-orders/2020-executive-orders	Office of the Governor. COVID-19 executive orders. https://gov.georgia.gov/executive-action/executive-orders/2020-executive-orders. Accessed June 29, 2021.	updatefiles	pubmed22n1118
34860799	samhsa	www	/data/sites/default/files/reports/rpt29392/assistant-secretary-nsduh2019_presentation/assistant-secretary-nsduh2019_presentation.pdf	https://www.samhsa.gov/data/sites/default/files/reports/rpt29392/Assistant-Secretary-nsduh2019_presentation/Assistant-Secretary-nsduh2019_presentation.pdf	McCance-Katz EF. The National Survey on Drug Use and Health: 2019. Rockville, MD: Substance Abuse and Mental Health Services Administration (SAMHSA), US Department of Health and Human Services; 2020. https://www.samhsa.gov/data/sites/default/files/reports/rpt29392/Assistant-Secretary-nsduh2019_presentation/Assistant-Secretary-nsduh2019_presentation.pdf. Accessed June 29, 2021.	updatefiles	pubmed22n1118
34860799	cdc	www	/coronavirus/2019-ncov/if-you-are-sick/quarantine.html	https://www.cdc.gov/coronavirus/2019-ncov/if-you-are-sick/quarantine.html	Centers for Disease Control and Prevention. COVID-19: when to quarantine. https://www.cdc.gov/coronavirus/2019-ncov/if-you-are-sick/quarantine.html. Accessed July 11, 2021.	updatefiles	pubmed22n1118
34860799	nih	www.nimh	/about	https://www.nimh.nih.gov/about	National Institute of Mental Health. Transforming the understanding and treatment of mental illnesses. https://www.nimh.nih.gov/about. Accessed July 3, 2021.	updatefiles	pubmed22n1118
34860799	georgia	dph	/administrative-orders	https://dph.georgia.gov/administrative-orders	Georgia Department of Public Health. Administrative order (10). https://dph.georgia.gov/administrative-orders. Accessed June 29, 2021.	updatefiles	pubmed22n1118
34860800	congress	www	/bill/117th-congress/house-bill/1195	https://www.congress.gov/bill/117th-congress/house-bill/1195	HR Rep No. 117-14. Full: HR 1195-117th Congress (2021-2022): Workplace Violence Prevention for Health Care and Social Service Workers Act. https://www.congress.gov/bill/117th-congress/house-bill/1195. Accessed April 9, 2021.	updatefiles	pubmed22n1118
34860812	cancer	seer	/csr/1975_2015/	https://seer.cancer.gov/csr/1975_2015/	Noone AM, Howlader N, Krapcho M, et al., eds. SEER Cancer Statistics Review. Bethesda, MD: National Cancer Institute; 2018: Available at: https://seer.cancer.gov/csr/1975_2015/. Accessed May 9, 2018.	updatefiles	pubmed22n1231
34861065	va	www.ptsd	/professional/assessment/adult-int/caps.asp	https://www.ptsd.va.gov/professional/assessment/adult-int/caps.asp	Weathers, F. W., Blake, D. D., Schnurr, P. P., Kaloupek, D. G., Marx, B. P., & Keane, T. M. (2013). The Clinician-Administered PTSD Scale for DSM-5 (CAPS-5). https://www.ptsd.va.gov/professional/assessment/adult-int/caps.asp	baseline	pubmed22n1113
34861066	usda	www.ers	/data-products/rural-urban-continuum-codes/	https://www.ers.usda.gov/data-products/rural-urban-continuum-codes/	US Department of Agriculture. Rural-Urban Continuum Codes. 2019. https://www.ers.usda.gov/data-products/rural-urban-continuum-codes/. Accessed January 20, 2019.	baseline	pubmed22n1113
34861066	cdc	www	/chronicdisease/pdf/factsheets/rural-health-telehealth-h.pdf	https://www.cdc.gov/chronicdisease/pdf/factsheets/Rural-Health-Telehealth-H.pdf	Centers for Disease Control. Telehealth in Rural Communities. https://www.cdc.gov/chronicdisease/pdf/factsheets/Rural-Health-Telehealth-H.pdf. Accessed November 16, 2021.	baseline	pubmed22n1113
34861066	cancer	prescancerpanel	/report/connectedhealth/part2obj4.html	https://prescancerpanel.cancer.gov/report/connectedhealth/Part2Obj4.html	President's Cancer Panel. Improving Cancer Related Outcomes with Connected Health. https://prescancerpanel.cancer.gov/report/connectedhealth/Part2Obj4.html. Accessed April 15, 2021.	baseline	pubmed22n1113
34861068	cdc	www	/hiv/pdf/library/slidesets/cdc-hiv-surveillance-urban-nonurban-2018.pdf	https://www.cdc.gov/hiv/pdf/library/slidesets/cdc-hiv-surveillance-urban-nonurban-2018.pdf	Centers for Disease Control and Prevention. HIV Surveillance in Urban and Nonurban Areas. 2018. https://www.cdc.gov/hiv/pdf/library/slidesets/cdc-hiv-surveillance-urban-nonurban-2018.pdf. Accessed August 27, 2021.	updatefiles	pubmed22n1119
34861068	cdc	www	/hiv/library/reports/hiv-surveillance.html	http://www.cdc.gov/hiv/library/reports/hiv-surveillance.html	Centers for Disease Control and Prevention. Social Determinants of Health among Adults with Diagnosed HIV Infection, 2016. Part A: Census Tract-Level Social Determinants of Health among Adults with Diagnosed HIV Infection-13 States, the District of Columbia, and Puerto Rico. HIV Surveillance Supplemental Report. 2018. http://www.cdc.gov/hiv/library/reports/hiv-surveillance.html. Accessed September 17, 2019.	updatefiles	pubmed22n1119
34861068	hiv	www	/federal-response/ending-the-hiv-epidemic/overview	https://www.hiv.gov/federal-response/ending-the-hiv-epidemic/overview	US Department of Health and Human Services. What is Ending the HIV Epidemic: A Plan for America? 2019. https://www.hiv.gov/federal-response/ending-the-hiv-epidemic/overview. Accessed October 15, 2020.	updatefiles	pubmed22n1119
34861068	cdc	www	/hiv/library/reports/hiv-surveillance.html	http://www.cdc.gov/hiv/library/reports/hiv-surveillance.html	Centers for Disease Control and Prevention. Monitoring Selected National HIV Prevention and Care Objectives by Using HIV Surveillance Data-United States and 6 Dependent Areas, 2019. HIV Surveillance Supplemental Report. 2021. http://www.cdc.gov/hiv/library/reports/hiv-surveillance.html. Accessed September 7, 2021.	updatefiles	pubmed22n1119
34861068	census	www	/geo/reference/zctas.html	https://www.census.gov/geo/reference/zctas.html	United States Census Bureau. Geography: ZIP Code Tabulation Areas (ZCTAs). United States Census Bureau. https://www.census.gov/geo/reference/zctas.html. Accessed June 22, 2019.	updatefiles	pubmed22n1119
34861068	census	www	/quickfacts/fact/table/us,fl/pop645218	https://www.census.gov/quickfacts/fact/table/US,FL/POP645218	US Census Bureau. Quick Facts Florida United States. https://www.census.gov/quickfacts/fact/table/US,FL/POP645218. Accessed June 29, 2020.	updatefiles	pubmed22n1119
34861068	usda	www.ers	/data-products/rural-urban-commuting-area-codes	https://www.ers.usda.gov/data-products/rural-urban-commuting-area-codes	USDA. 2010 Rural-Urban Commuting Area Codes, ZIP Code File. 2020. https://www.ers.usda.gov/data-products/rural-urban-commuting-area-codes. Accessed May 24, 2021.	updatefiles	pubmed22n1119
34861068	cdc	www	/hiv/library/reports/hiv-surveillance.html	https://www.cdc.gov/hiv/library/reports/hiv-surveillance.html	Centers for Disease Control and Prevention. HIV Surveillance Report, 2019. 2021. https://www.cdc.gov/hiv/library/reports/hiv-surveillance.html. Accessed May 28, 2021.	updatefiles	pubmed22n1119
34861068	cdc	www	/hiv/group/racialethnic/hispaniclatinos/index.html	https://www.cdc.gov/hiv/group/racialethnic/hispaniclatinos/index.html	Centers for Disease Control and Prevention. HIV and Hispanics/Latinos. 2019. https://www.cdc.gov/hiv/group/racialethnic/hispaniclatinos/index.html. Accessed September 23, 2019.	updatefiles	pubmed22n1119
34861072	cdc	www	/injury/wisqars/index.html	https://www.cdc.gov/injury/wisqars/index.html	Centers for Disease Control and Prevention. (2018). Web-based injury statistics query and reporting system (WISQARS). https://www.cdc.gov/injury/wisqars/index.html	updatefiles	pubmed22n1362
34861073	cdc	ftp	/pub/health_statistics/nchs/dataset_documentation/nhis/2010/samadult_freq.pdf	https://ftp.cdc.gov/pub/Health_Statistics/NCHS/Dataset_Documentation/NHIS/2010/samadult_freq.pdf	NHIS. 2010 National Health Interview Survey. Public-use Data File and Documentation. Accessed February 19, 2020. https://ftp.cdc.gov/pub/Health_Statistics/NCHS/Dataset_Documentation/NHIS/2010/samadult_freq.pdf.	updatefiles	pubmed22n1215
34861088	nih	www	/news-events/news-releases/nih-halts-trial-covid-19-convalescent-plasma-emergency-department-patients-mild-symptoms	https://www.nih.gov/news-events/news-releases/nih-halts-trial-covid-19-convalescent-plasma-emergency-department-patients-mild-symptoms	National Institutes of Health. NIH halts trial of COVID-19 convalescent plasma in emergency department patients with mild symptoms. March 2, 2021. https://www.nih.gov/news-events/news-releases/nih-halts-trial-covid-19-convalescent-plasma-emergency-department-patients-mild-symptoms	updatefiles	pubmed22n1205
34861090	cancer	ctep	/protocoldevelopment/electronic_applications/ctc.htm	https://ctep.cancer.gov/protocolDevelopment/electronic_applications/ctc.htm#ctc_50	National Cancer Institute Division of Cancer Treatment & Diagnosis. https://ctep.cancer.gov/protocolDevelopment/electronic_applications/ctc.htm#ctc_50	updatefiles	pubmed22n1213
34861100	cdc	www	/nchs/hus/contents2019.htm	https://www.cdc.gov/nchs/hus/contents2019.htm	National Center for Health Statistics. Health, United States, 2019: Table C1a and C1b. Hyattsville, MD. 2021. Available from: https://www.cdc.gov/nchs/hus/contents2019.htm	updatefiles	pubmed22n1247
34862335	nih	iprcc	/docs/drafthhsnationalpainstrategy.pdf	http://iprcc.nih.gov/docs/drafthhsnationalpainstrategy.pdf	Interagency Pain Research Coordinating Committee (IPRCC). National Pain Strategy: A Comprehensive Population Health-Level Strategy for Pain. 2016 Draft Report. Available at: http://iprcc.nih.gov/docs/drafthhsnationalpainstrategy.pdf. Accessed April 3, 2016.	updatefiles	pubmed22n1348
34862335	nih	painconsortium	/funding-research/centers-excellence-pain-education-coepes	https://painconsortium.nih.gov/funding-research/centers-excellence-pain-education-coepes	NIH Pain Consortium Centers of Excellence in Pain Education Sponsored by the National Institute on Drug Abuse, NIH, Contract # BAA N01DA-15-4422. Centers of Excellence in Pain Education (CoEPEs); 2016. Available at: https://painconsortium.nih.gov/funding-research/centers-excellence-pain-education-coepes.	updatefiles	pubmed22n1348
34862339	cdc	www	www.cdc.gov/drugresistance/biggest-threats.html	www.cdc.gov/DrugResistance/Biggest-Threats.html	Centers for Disease Control U. Antibiotic Resistance Threats in the United States. 2019. Available at: www.cdc.gov/DrugResistance/Biggest-Threats.html. Accessed December 17, 2019.	updatefiles	pubmed22n1190
34862339	cdc	wwwn	/bactfacts/index.html	https://wwwn.cdc.gov/BactFacts/index.html	Bact Facts Interactive. Reports & Findings. ABCs (Active Bacterial Core surveillance). Available at: https://wwwn.cdc.gov/BactFacts/index.html. Accessed March 31, 2020.	updatefiles	pubmed22n1190
34862373	cdc	covid	/covid-data-tracker-	https://covid.cdc.gov/covid-data-tracker-	CDC. COVID data tracker [Internet]. Centers for Disease Control and Prevention. https://covid.cdc.gov/covid-data-tracker- . Accessed 22 July 2021 (2020).	updatefiles	pubmed22n1119
34862373	cdc	www	/coronavirus/2019-ncov/if-you-are-sick/quarantine.html	https://www.cdc.gov/coronavirus/2019-ncov/if-you-are-sick/quarantine.html	CDC. COVID-19 and your health [Internet]. https://www.cdc.gov/coronavirus/2019-ncov/if-you-are-sick/quarantine.html . Accessed 23 July 2021 (2020).	updatefiles	pubmed22n1119
34862373	fda	www	/emergency-preparedness-and-response/coronavirus-disease-2019-covid-19/covid-19-vaccines	https://www.fda.gov/emergency-preparedness-and-response/coronavirus-disease-2019-covid-19/covid-19-vaccines	FDA. COVID-19 vaccines. [Internet]. https://www.fda.gov/emergency-preparedness-and-response/coronavirus-disease-2019-covid-19/covid-19-vaccines . Accessed 23 July 2021 (2021).	updatefiles	pubmed22n1119
34862373	nyc	www1	/site/doh/covid/covid-19-data-testing.page	https://www1.nyc.gov/site/doh/covid/covid-19-data-testing.page	COVID-19: data on testing - NYC Health [Internet]. https://www1.nyc.gov/site/doh/covid/covid-19-data-testing.page . Accessed 29 Oct 2021.	updatefiles	pubmed22n1119
34862373	fda	www	/medical-devices/coronavirus-disease-2019-covid-19-emergency-use-authorizations-medical-devices/eua-authorized-serology-test-performance	https://www.fda.gov/medical-devices/coronavirus-disease-2019-covid-19-emergency-use-authorizations-medical-devices/eua-authorized-serology-test-performance	U.S. Food and Drug Administration. EUA authorized serology test performance. FDA [Internet]. https://www.fda.gov/medical-devices/coronavirus-disease-2019-covid-19-emergency-use-authorizations-medical-devices/eua-authorized-serology-test-performance . Accessed 29 Oct 2020 (2020).	updatefiles	pubmed22n1119
34862463	hhs	www	/sites/default/files/michael-craig-cdc-talk-thursday-am-508.pdf	https://www.hhs.gov/sites/default/files/michael-craig-cdc-talk-thursday-am-508.pdf	Center for Disease Control and Prevention. Antibiotic Resistance Threats Report. https://www.hhs.gov/sites/default/files/michael-craig-cdc-talk-thursday-am-508.pdf (2019).	baseline	pubmed22n1113
34862559	nih	www.nimh	/health/topics/schizophrenia/raise/fact-sheet-first-episode-psychosis.shtml	https://www.nimh.nih.gov/health/topics/schizophrenia/raise/fact-sheet-first-episode-psychosis.shtml	Health NIoM. 2015. https://www.nimh.nih.gov/health/topics/schizophrenia/raise/fact-sheet-first-episode-psychosis.shtml . 2021.	updatefiles	pubmed22n1118
34862590	fda	www.accessdata	/drugsatfda_docs/label/2016/020544s010lbl.pdf	https://www.accessdata.fda.gov/drugsatfda_docs/label/2016/020544s010lbl.pdf	FDA. Jadelle (levonorgestrel implants) for subdermal use (Revised: December 2016). US Food Drug Adm. 1996;1–35. Available from: https://www.accessdata.fda.gov/drugsatfda_docs/label/2016/020544s010lbl.pdf	updatefiles	pubmed22n1140
34862594	ca	www.conservation	/calgem/pages/pre1977productionandinjectionscanneddocuments.aspx	https://www.conservation.ca.gov/calgem/Pages/Pre1977ProductionandInjectionScannedDocuments.aspx	California Department of Conservation. 2020. Online data: Pre 1977 production and injection scanned documents. California Department of Conservation, Geologic Energy Management Division. https://www.conservation.ca.gov/calgem/Pages/Pre1977ProductionandInjectionScannedDocuments.aspx (Accessed June 2020)	updatefiles	pubmed22n1254
34862594	census	www	/quickfacts/fact/map/losangelescountycalifornia/pop060210	https://www.census.gov/quickfacts/fact/map/losangelescountycalifornia/POP060210#viewtop	U.S. Census Bureau. 2018. Quick facts, Los Angeles County, California. https://www.census.gov/quickfacts/fact/map/losangelescountycalifornia/POP060210#viewtop (Accessed February 2018).	updatefiles	pubmed22n1254
34862594	usgs	webapps	/geologlocator/	https://webapps.usgs.gov/GeoLogLocator/#!/,	U.S. Geological Survey. 2021. USGS Geolog Locator. https://webapps.usgs.gov/GeoLogLocator/#!/, https://doi.org/10.5066/F7X63KT0 (accessed June 1, 2021).	updatefiles	pubmed22n1254
34862594	usgs	webapps	/cogg/cogg/index.twig	https://webapps.usgs.gov/cogg/cogg/index.twig	U.S. Geological Survey. 2019. California Oil, Gas, and Groundwater (COGG) Program. https://webapps.usgs.gov/cogg/cogg/index.twig Accessed October, 2019).	updatefiles	pubmed22n1254
34862594	usgs	waterdata	/nwis/	http://waterdata.usgs.gov/nwis/	U.S. Geological Survey. 2018. National Water Information System data available on the World Wide Web (Water Data for the Nation). http://waterdata.usgs.gov/nwis/ (accessed January 12, 2018).	updatefiles	pubmed22n1254
34862594	ca	www.waterboards	/water_issues/programs/groundwater/sb4/regional_monitoring/index.shtml	https://www.waterboards.ca.gov/water_issues/programs/groundwater/sb4/regional_monitoring/index.shtml	California State Water Resources Control Board. 2018a. Water quality in areas of oil and gas production-Regional groundwater monitoring. https://www.waterboards.ca.gov/water_issues/programs/groundwater/sb4/regional_monitoring/index.shtml (accessed January 2018).	updatefiles	pubmed22n1254
34862594	ca	www.water	/waterdatalibrary/waterquality/index.cfm/	http://www.water.ca.gov/waterdatalibrary/waterquality/index.cfm/	California Department of Water Resources. 2018. Water quality data reports. California Department of Water Resources web page. http://www.water.ca.gov/waterdatalibrary/waterquality/index.cfm/ (accessed April 2018).	updatefiles	pubmed22n1254
34862594	ca	secure.conservation	/wellsearch/	https://secure.conservation.ca.gov/WellSearch/	California Department of Conservation. 2018b. Well search. California Department of Conservation, Geologic Energy Management Division. https://secure.conservation.ca.gov/WellSearch/ (Accessed February 2018).	updatefiles	pubmed22n1254
34862594	ca	www.conservation	/calgem/maps/pages/gismapping2.aspx	https://www.conservation.ca.gov/calgem/maps/Pages/GISMapping2.aspx	California Department of Conservation. 2018a. Online data: GIS mapping, Southern District wells. California Department of Conservation, Geologic Energy Management Division. https://www.conservation.ca.gov/calgem/maps/Pages/GISMapping2.aspx (Accessed May 2018).	updatefiles	pubmed22n1254
34862594	ca	leginfo.legislature	/faces/billnavclient.xhtml	https://leginfo.legislature.ca.gov/faces/billNavClient.xhtml?bill_id=201320140SB4	State of California. 2013. Senate Bill No. 4, Chapter 313: California Legislative Information. https://leginfo.legislature.ca.gov/faces/billNavClient.xhtml?bill_id=201320140SB4 (Accessed January 5, 2017).	updatefiles	pubmed22n1254
34862594	ca	www.waterboards	/drinking_water/certlic/drinkingwater/lawbook.shtml	http://www.waterboards.ca.gov/drinking_water/certlic/drinkingwater/Lawbook.shtml	California State Water Resources Control Board. 2015b. California drinking water-related laws-Drinking water-related statutes and regulations. California State Water Resources Control Board website. http://www.waterboards.ca.gov/drinking_water/certlic/drinkingwater/Lawbook.shtml (accessed January 2016).	updatefiles	pubmed22n1254
34862594	ca	geotracker.waterboards	/gama/	https://geotracker.waterboards.ca.gov/gama/	California State Water Resources Control Board. 2018b. Geotracker GAMA. California State Water Resources Control Board web page. https://geotracker.waterboards.ca.gov/gama/ (accessed April 2018).	updatefiles	pubmed22n1254
34862597	cdc	www	/healthyweight/assessing/bmi/adult_bmi/english_bmi_calculator/bmi_calculator.html	https://www.cdc.gov/healthyweight/assessing/bmi/adult_bmi/english_bmi_calculator/bmi_calculator.html	Centers for Disease Control and Prevention. BMI percentile calculator for child and teen. CDC. Available from: https://www.cdc.gov/healthyweight/assessing/bmi/adult_bmi/english_bmi_calculator/bmi_calculator.html. Accessed June 2018.	updatefiles	pubmed22n1226
34862597	nih	evs.nci	/ftp1/ctcae/ctcae_4.03/archive/ctcae_4.0_2009-05-29_quickreference_8.5x11.pdf	https://evs.nci.nih.gov/ftp1/CTCAE/CTCAE_4.03/Archive/CTCAE_4.0_2009-05-29_QuickReference_8.5x11.pdf	U.S. Department of Health and Human Services. National Institutes of Health and National Cancer Institute. Common Terminology Criteria for Adverse Events (CTCAE) Version 4.0. Published May 28, 2009 [updated v4.03: June 14, 2010]. Available from: https://evs.nci.nih.gov/ftp1/CTCAE/CTCAE_4.03/Archive/CTCAE_4.0_2009-05-29_QuickReference_8.5x11.pdf	updatefiles	pubmed22n1226
34862598	fda	www	/drugs/drug-approvals-and-databases/fda-approves-cemiplimab-rwlc-metastatic-or-locally-advanced-cutaneous-squamous-cell-carcinoma	https://www.fda.gov/drugs/drug-approvals-and-databases/fda-approves-cemiplimab-rwlc-metastatic-or-locally-advanced-cutaneous-squamous-cell-carcinoma	US Food and Drug Administration. FDA approves cemiplimab-rwlc for metastatic or locally advanced cutaneous squamous cell carcinoma. 28 September 2018. Available at: https://www.fda.gov/drugs/drug-approvals-and-databases/fda-approves-cemiplimab-rwlc-metastatic-or-locally-advanced-cutaneous-squamous-cell-carcinoma. (last accessed 12 January 2022).	updatefiles	pubmed22n1307
34862612	nih	www.nhlbi	/health-topics/assessing-cardiovascular-risk	https://www.nhlbi.nih.gov/health-topics/assessing-cardiovascular-risk	National Heart, Lung, and Blood Institute. Assessing Cardiovascular Risk: Systematic Evidence Review from the Risk Assessment Work Group; 2013. https://www.nhlbi.nih.gov/health-topics/assessing-cardiovascular-risk. Accessed October 23, 2021.	updatefiles	pubmed22n1189
34862617	hhs	vaers	/data.html	https://vaers.hhs.gov/data.html	VAERS - Data. Accessed September 18, 2021. https://vaers.hhs.gov/data.html	updatefiles	pubmed22n1219
34862682	fda	www	/media/150792/download	https://www.fda.gov/media/150792/download	United States Food and Drug Administration. Guidance for Industry: Use of Recycled Plastics in Food Packaging: Chemistry Considerations. 2021. https://www.fda.gov/media/150792/download (accessed November 13 2021).	updatefiles	pubmed22n1150
34862707	cdc	www	/dpdx/index.html)	https://www.cdc.gov/dpdx/index.html)	Centers for Disease Control and Prevention. Laboratory identification of parasites of public health concern. New York: CDC; 2017. [Internet]. (Available from: https://www.cdc.gov/dpdx/index.html) [cited 2020 Apr 4].	updatefiles	pubmed22n1218
34862714	nih	biolincc.nhlbi	/studies/sprint/	https://biolincc.nhlbi.nih.gov/studies/sprint/	BioLINCC: Systolic Blood Pressure Intervention Trial (SPRINT). https://biolincc.nhlbi.nih.gov/studies/sprint/ Accessed: July 6, 2021.	updatefiles	pubmed22n1128
34862791	nih	www.covid19treatmentguidelines	/	https://www.covid19treatmentguidelines.nih.gov/	COVID-19 Treatment Guidelines Panel. Coronavirus Disease 2019 (COVID-19) treatment guidelines. National Institutes of Health. Available from: <https://www.covid19treatmentguidelines.nih.gov/>. Accessed September 5, 2021.	updatefiles	pubmed22n1201
34862803	cdc	www	/nchs/data/nhsr/nhsr027.pdf	http://www.cdc.gov/nchs/data/nhsr/nhsr027.pdf	Hsiao, C.-J., Cherry, D. K., Beatty, P. C., & Rechtsteiner, E. A. (2010). National ambulatory medical care survey: 2007 summary. National Health Statistics Report, ​1-32. http://www.cdc.gov/nchs/data/nhsr/nhsr027.pdf	updatefiles	pubmed22n1349
34862811	cdc	www	/coronavirus/2019-ncov/science/science-briefs/masking-science-sars-cov2.html	https://www.cdc.gov/coronavirus/2019-ncov/science/science-briefs/masking-science-sars-cov2.html	https://www.cdc.gov/coronavirus/2019-ncov/science/science-briefs/masking-science-sars-cov2.html Accessed September 17, 2021	updatefiles	pubmed22n1342
34862818	nrel	www	/hydrogen/h2a-production-case-studies.html	https://www.nrel.gov/hydrogen/h2a-production-case-studies.html	Data from U.S. Department of Energy (DOE), https://www.nrel.gov/hydrogen/h2a-production-case-studies.html.	updatefiles	pubmed22n1285
34862820	nrel	www	/pv/cell-efficiency.html	https://www.nrel.gov/pv/cell-efficiency.html	Best Research-Cell Efficiency Chart, National Renewable Energy laboratory (NREL), https://www.nrel.gov/pv/cell-efficiency.html (accessed: August 2021).	updatefiles	pubmed22n1206
34862844	fda	www	/media/134922/download	https://www.fda.gov/media/134922/download	CDC 2019-Novel Coronavirus (2019-nCoV) Real-Time RT-PCR Diagnostic Panel. 2020 Cited May 9, 2020. Available from: https://www.fda.gov/media/134922/download.	updatefiles	pubmed22n1177
34862922	epa	www	/great-lakes-aocs/presque-isle-bay-aoc-delisted	https://www.epa.gov/great-lakes-aocs/presque-isle-bay-aoc-delisted	US EPA. (2020). Presque Isle Bay AOC – Delisted. https://www.epa.gov/great-lakes-aocs/presque-isle-bay-aoc-delisted . Accessed 23 August 2020.	updatefiles	pubmed22n1155
34862922	usgs	pubs.water	/circ1203/	https://pubs.water.usgs.gov/circ1203/	Myers, D. N., Thomas, M. A., Frey, J. W., Rheaume, S. J., & Button, D. T. (2000). Water quality in the Lake Erie-Lake Saint Clair Drainages Michigan, Ohio, Indiana, New York, and Pennsylvania, 1996–98. U.S. Geological Survey Circular 1203, 35. Online at https://pubs.water.usgs.gov/circ1203/ . Accessed 23 August 2020.	updatefiles	pubmed22n1155
34862952	nhtsa	one	/people/injury/research/antihistamines/antihistamines%20web/pages/1%20introduction.htm	https://one.nhtsa.gov/people/injury/research/antihistamines/Antihistamines%20Web/pages/1%20Introduction.htm	Moskowitz H, Jeavons Wilkinson C. Antihistamines and driving-related behavior: a review of the evidence for impairment. Report DOT HS 809 714. US Department of Transportation. 2004. https://one.nhtsa.gov/people/injury/research/antihistamines/Antihistamines%20Web/pages/1%20Introduction.htm . Accessed 15 Oct 2021.	updatefiles	pubmed22n1313
34862952	cdc	www	/vaccines/covid-19/clinical-considerations/managing-anaphylaxis.html	https://www.cdc.gov/vaccines/covid-19/clinical-considerations/managing-anaphylaxis.html	CDC. Interim considerations: Preparing for the potential management of anaphylaxis after COVID-19 vaccination. Centers for Disease Control and Prevention, Atlanta, GA. 2021. https://www.cdc.gov/vaccines/covid-19/clinical-considerations/managing-anaphylaxis.html . Accessed 15 Oct 2021.	updatefiles	pubmed22n1313
34862952	cdc	www	/vaccines/hcp/acip-recs/general-recs/adverse-reactions.pdf	https://www.cdc.gov/vaccines/hcp/acip-recs/general-recs/adverse-reactions.pdf	CDC. General best practice guidelines for immunization: Best practices guidance of the Advisory Committee on Immunization Practices. Preventing and managing adverse reactions. Centers for Disease Control and Prevention, Atlanta, GA. 2020. https://www.cdc.gov/vaccines/hcp/acip-recs/general-recs/adverse-reactions.pdf . Accessed 15 Oct 2021.	updatefiles	pubmed22n1313
34862953	cdc	www	/healthyyouth/protective/pdf/connectedness.pdf	https://www.cdc.gov/healthyyouth/protective/pdf/connectedness.pdf	Centers for Disease Control and Prevention. (2009). School connectedness: Strategies for increasing protective factors among youth. Retrieved from Atlanta https://www.cdc.gov/healthyyouth/protective/pdf/connectedness.pdf	baseline	pubmed22n1113
34862964	fda	www.accessdata	/drugsatfda_docs/label/2019	https://www.accessdata.fda.gov/drugsatfda_docs/label/2019	Genentech Inc. Polivy® (polatuzumab vedotin) Prescribing Information <https://www.accessdata.fda.gov/drugsatfda_docs/label/2019> (2019). Accessed May 1, 2021.	updatefiles	pubmed22n1130
34862964	fda	www	/drugs/drug-safety-and-availability/laboratory-analysis-rifampinrifapentine-products	https://www.fda.gov/drugs/drug-safety-and-availability/laboratory-analysis-rifampinrifapentine-products	US Food and Drug Administration (FDA) <https://www.fda.gov/drugs/drug-safety-and-availability/laboratory-analysis-rifampinrifapentine-products> (2020).	updatefiles	pubmed22n1130
34862976	cdc	www	/infectioncontrol/guidelines/disinfection/	https://www.cdc.gov/infectioncontrol/guidelines/disinfection/	Rutala, W.A., Weber, D.J. and the Healthcare Infection Control Practices Advisory Committee (2008) Guideline for Disinfection and Sterilization in Healthcare Facilities. Viewed 24 August 2021. https://www.cdc.gov/infectioncontrol/guidelines/disinfection/.	updatefiles	pubmed22n1196
34862987	fda	www	/iceci/compliancemanuals/compliancepolicyguidancemanual/ucm073891.htm	http://www.fda.gov/ICECI/ComplianceManuals/CompliancePolicyGuidanceManual/ucm073891.htm	U.S. Food and Drug Administration (FDA). USFDA Compliance Manuals: CPG Section 310.100,Pacemaker Reuse (CPG 7124.12). Available at: http://www.fda.gov/ICECI/ComplianceManuals/CompliancePolicyGuidanceManual/ucm073891.htm. Accessed: July 20, 2021.	updatefiles	pubmed22n1231
34863010	cdc	www	/coronavirus/2019-ncov/lab/rt-pcr-panel-primer-probes.html	https://www.cdc.gov/coronavirus/2019-ncov/lab/rt-pcr-panel-primer-probes.html	CDC (2020) Research use only 2019-Novel Coronavirus (2019-nCoV) Real-time RT-PCR primers and probes. WHO, Available at: https://www.cdc.gov/coronavirus/2019-ncov/lab/rt-pcr-panel-primer-probes.html.	updatefiles	pubmed22n1196
34863010	cdc	www	/coronavirus/2019-ncov/science/science-briefs/sars-cov-2-transmission.html	https://www.cdc.gov/coronavirus/2019-ncov/science/science-briefs/sars-cov-2-transmission.html	CDC (2021b) Scientific Brief: SARS-CoV-2 Transmission. Available at: https://www.cdc.gov/coronavirus/2019-ncov/science/science-briefs/sars-cov-2-transmission.html	updatefiles	pubmed22n1196
34863010	cdc	www	/coronavirus/2019-ncov/prevent-getting-sick/prevention.html	https://www.cdc.gov/coronavirus/2019-ncov/prevent-getting-sick/prevention.html	CDC (2021a) How to protect yourself & others. Available at: https://www.cdc.gov/coronavirus/2019-ncov/prevent-getting-sick/prevention.html	updatefiles	pubmed22n1196
34863018	noaa	www.esrl	/gmd/ccgg/trends_ch4/	https://www.esrl.noaa.gov/gmd/ccgg/trends_ch4/	Dlugokencky E. (2020) NOAA/ESRL. URL https://www.esrl.noaa.gov/gmd/ccgg/trends_ch4/.	updatefiles	pubmed22n1237
34863086	fda	www	/tobacco-products/research/funding-opportunities	https://www.fda.gov/tobacco-products/research/funding-opportunities	US Food and Drug Administration. Funding opportunities [tobacco science and research]. Updated 11 Sept 2021. https://www.fda.gov/tobacco-products/research/funding-opportunities (viewed Nov 2021).	updatefiles	pubmed22n1198
34863144	cdc	covid	/covid-data-tracker/	https://covid.cdc.gov/covid-data-tracker/#datatracker-home	CDC. COVID Data Tracker. https://covid.cdc.gov/covid-data-tracker/#datatracker-home . Accessed 15 Jul 2021.	updatefiles	pubmed22n1160
34863144	chattanooga	connect	/wp-content/uploads/2021/02/chattanooga-biobot-covid-19-report-february-1-2020.pdf	https://connect.chattanooga.gov/wp-content/uploads/2021/02/Chattanooga-Biobot-COVID-19-Report-February-1-2020.pdf	Biobot Analytics Inc. Moccasin Bend Wastewater Treatment Plant Influent. 2021. https://connect.chattanooga.gov/wp-content/uploads/2021/02/Chattanooga-Biobot-COVID-19-Report-February-1-2020.pdf . Accessed 15 Jul 2021.	updatefiles	pubmed22n1160
34863144	cdc	www	/coronavirus/2019-ncov/covid-data/investigations-discovery/hospitalization-death-by-race-ethnicity.html	https://www.cdc.gov/coronavirus/2019-ncov/covid-data/investigations-discovery/hospitalization-death-by-race-ethnicity.html	CDC. Risk for COVID-19 infection, hospitalization, and death by race/ethnicity. 2021. https://www.cdc.gov/coronavirus/2019-ncov/covid-data/investigations-discovery/hospitalization-death-by-race-ethnicity.html . Accessed 17 Jul 2021.	updatefiles	pubmed22n1160
34863235	fda	www.accessdata	/drugsatfda_docs/nda/2019/212194orig212191s212000toc.cfm	https://www.accessdata.fda.gov/drugsatfda_docs/nda/2019/212194Orig212191s212000TOC.cfm	(FDA) UFaDA: GIVLAARI (givosiran) Injection full prescribing information. FDA, Washington DC. 2019. pp. https://www.accessdata.fda.gov/drugsatfda_docs/nda/2019/212194Orig212191s212000TOC.cfm; 2019: https://www.accessdata.fda.gov/drugsatfda_docs/nda/2019/212194Orig212191s212000TOC.cfm .	updatefiles	pubmed22n1218
34863235	fda	www.accessdata	/drugsatfda_docs/nda/2018/210922orig210921s210000toc.cfm	https://www.accessdata.fda.gov/drugsatfda_docs/nda/2018/210922Orig210921s210000TOC.cfm	(FDA) UFaDA: ONPATTRO full prescribing information. FDA, Washington DC. 2018. pp. https://www.accessdata.fda.gov/drugsatfda_docs/nda/2018/210922Orig210921s210000TOC.cfm.; 2018: https://www.accessdata.fda.gov/drugsatfda_docs/nda/2018/210922Orig210921s210000TOC.cfm .	updatefiles	pubmed22n1218
34864745	cdc	www	/cancer/dcpc/data/	https://www.cdc.gov/cancer/dcpc/data/	Centers for Disease Control. Cancer data and statistics. June 2019. Updated June 8, 2021. https://www.cdc.gov/cancer/dcpc/data/. Accessed July 21, 2020.	updatefiles	pubmed22n1288
34864757	cdc	www	/hiv/library/reports/hiv-surveillance.html	http://www.cdc.gov/hiv/library/reports/hiv-surveillance.html	Centers for Disease Control and Prevention. (2020). HIV surveillance report, 2018 (updated). http://www.cdc.gov/hiv/library/reports/hiv-surveillance.html	updatefiles	pubmed22n1349
34864758	cdc	www	/diabetes/pdfs/data/statistics/national-diabetes-statistics-report.pdf	https://www.cdc.gov/diabetes/pdfs/data/statistics/national-diabetes-statistics-report.pdf	U.S. Department of Health and Human Services. Centers for Disease Control and Prevention. National diabetes statistics report. 2020 [23 July 2021]. https://www.cdc.gov/diabetes/pdfs/data/statistics/national-diabetes-statistics-report.pdf.	updatefiles	pubmed22n1177
34864758	dot	www.fhwa	/ohim/trvpatns.pdf	https://www.fhwa.dot.gov/ohim/trvpatns.pdf	Battelle. Travel Patterns of People of Color Washington, D.C.: U.S. Department of Transportation, Federal Highway Administration; 2000. https://www.fhwa.dot.gov/ohim/trvpatns.pdf.	updatefiles	pubmed22n1177
34864758	healthypeople	www	/sites/default/files/societaldeterminantshealth.pdf	https://www.healthypeople.gov/sites/default/files/SocietalDeterminantsHealth.pdf	Secretary's Advisory Committee on National Health Promotion and Disease Prevention Objectives for 2020. Healthy People 2020: an opportunity to address societal determinants of health in the United States 2010 https://www.healthypeople.gov/sites/default/files/SocietalDeterminantsHealth.pdf.	updatefiles	pubmed22n1177
34864758	hhs	www.minorityhealth	/assets/pdf/hhs/hhs_plan_complete.pdf	https://www.minorityhealth.hhs.gov/assets/pdf/hhs/HHS_Plan_complete.pdf	US Department Health Human Services. HHS action plan to reduce racial and ethnic health disparities: a nation free of disparities in health and healthcare 2011 [1 August 2021]. https://www.minorityhealth.hhs.gov/assets/pdf/hhs/HHS_Plan_complete.pdf.	updatefiles	pubmed22n1177
34864758	nationsreportcard		/reading_2007/	http://nationsreportcard.gov/reading_2007/	United States Department of Education. National Assessment of Educational Progress: 1992, 1994, 1998, 2000, 2002, 2003, 2005, and 2007 Reading Assessments. Washington, DC: United States Department of Education, Institute of Education Sciences, National Center for Education Statistics; 2007 [Available from: http://nationsreportcard.gov/reading_2007/.	updatefiles	pubmed22n1177
34864762	cancer	seer	/statfacts/html/all.html	http://seer.cancer.gov/statfacts/html/all.html	NCI's Division of Cancer Control and Population Sciences. SEER Cancer Statistics Review. 2018. http://seer.cancer.gov/statfacts/html/all.html. [Accessed 28 November 2021]	updatefiles	pubmed22n1312
34864762	cancer	www	/about-cancer/managing-care/advance-directives	https://www.cancer.gov/about-cancer/managing-care/advance-directives	NCI's Division of Cancer Control and Population Sciences. Advance directives. 2021. https://www.cancer.gov/about-cancer/managing-care/advance-directives. [Accessed 28 November 2021]	updatefiles	pubmed22n1312
34864775	cdc	www	www.cdc.gov/std/stats18/default.htm	www.cdc.gov/std/stats18/default.htm	Centers for Disease Control and Prevention. Sexually transmitted disease surveillance; 2018. Available at: www.cdc.gov/std/stats18/default.htm. Accessed July 19, 2021.	updatefiles	pubmed22n1285
34864775	cdc	www	www.cdc.gov/stopsyphilis/default.htm	www.cdc.gov/stopsyphilis/default.htm	Centers for Disease Control and Prevention. Syphilis elimination effort (SEE). Available at: www.cdc.gov/stopsyphilis/default.htm. Accessed July 19, 2021.	updatefiles	pubmed22n1285
34864781	ahrq	www.hcup-us	/db/nation/nis/nis_2009_introduction.pdf	http://www.hcup-us.ahrq.gov/db/nation/nis/NIS_2009_INTRODUCTION.pdf	Introduction to the HCUP Nationwide Inpatient Sample 2009. Available at: http://www.hcup-us.ahrq.gov/db/nation/nis/NIS_2009_INTRODUCTION.pdf. Accessed Jan 18, 2015.	updatefiles	pubmed22n1242
34864784	cdc	www	/oralhealth/publications/sgr2000_05.htm	http://www.cdc.gov/oralhealth/publications/sgr2000_05.htm	United States Department of Health and Human Services, Division of Oral Health National Center for Chronic Disease Prevention and Health Promotion. (2020). Oral health in America: A report of the Surgeon General. http://www.cdc.gov/oralhealth/publications/sgr2000_05.htm.	updatefiles	pubmed22n1261
34864784	hrsa	www	/oral-health/index.html	https://www.hrsa.gov/oral-health/index.html	Human Resources and Services Administration. (2018). Oral health. https://www.hrsa.gov/oral-health/index.html	updatefiles	pubmed22n1261
34864784	health		/healthypeople/objectives-and-data/browse-objectives/oral-conditions	http://health.gov/healthypeople/objectives-and-data/browse-objectives/oral-conditions	Healthy People 2030. (2021). Oral conditions. http://health.gov/healthypeople/objectives-and-data/browse-objectives/oral-conditions	updatefiles	pubmed22n1261
34864784	cdc	www	/socialdeterminants/about.html	https://www.cdc.gov/socialdeterminants/about.html	Centers for Disease Control and Prevention. (2021). Social Determinates of Health. https://www.cdc.gov/socialdeterminants/about.html	updatefiles	pubmed22n1261
34865238	cdc	www.atsdr	/toxprofiles/tp15.pdf	https://www.atsdr.cdc.gov/toxprofiles/tp15.pdf	Agency for Toxic Substances and Disease Registry (ATSDR). Toxicological profile for nickel. Atlanta, GA: U.S. Department of Health and Human Services, Public Health Service; 2005. Accessed June 16, 2021. https://www.atsdr.cdc.gov/toxprofiles/tp15.pdf	updatefiles	pubmed22n1181
34865238	osha	www	/otm/section-2-health-hazards/chapter-1	https://www.osha.gov/otm/section-2-health-hazards/chapter-1	Occupational Safety and Health Administration (OSHA). OSHA Technical Manual, Section II: Chapter 1, Personal Sampling for Air Contaminants. Accessed June 16, 2021. https://www.osha.gov/otm/section-2-health-hazards/chapter-1	updatefiles	pubmed22n1181
34865238	osha	www	/laws-regs/standardinterpretations/1997-01-23	https://www.osha.gov/laws-regs/standardinterpretations/1997-01-23	Occupational Safety and Health Administration (OSHA). 1997. Standard Interpretations: Calculation methods used under the air contaminants standard for extended work shifts. Accessed June 16, 2021. https://www.osha.gov/laws-regs/standardinterpretations/1997-01-23	updatefiles	pubmed22n1181
34865238	osha	www	/annotated-pels	https://www.osha.gov/annotated-pels	Occupational Safety and Health Administration (OSHA). Permissible Exposure Limits-Annotated Tables. Accessed June 16, 2021. https://www.osha.gov/annotated-pels	updatefiles	pubmed22n1181
34865238	cdc	www	/niosh/npg	https://www.cdc.gov/niosh/npg	National Institute for Occupational Safety and Health (NIOSH). NIOSH Pocket Guide to Chemical Hazards. Accessed June 16, 2021. https://www.cdc.gov/niosh/npg	updatefiles	pubmed22n1181
34865238	osha	www	/chemical-hazards	https://www.osha.gov/chemical-hazards	Occupational Safety and Health Administration (OSHA). Safety and Health Topics: Chemical Hazards and Toxic Substances. Accessed June 16, 2021. https://www.osha.gov/chemical-hazards	updatefiles	pubmed22n1181
34865238	osha	www	/laws-regs/standardinterpretations/standardnumber/1910/1910.1000%20-%20index/result	https://www.osha.gov/laws-regs/standardinterpretations/standardnumber/1910/1910.1000%20-%20Index/result	Occupational Safety and Health Administration (OSHA). Standard Interpretations: 1910.1000. Accessed June 16, 2021. https://www.osha.gov/laws-regs/standardinterpretations/standardnumber/1910/1910.1000%20-%20Index/result	updatefiles	pubmed22n1181
34865238	osha	www	/laws-regs/regulations/standardnumber/1910/1910subpartz	https://www.osha.gov/laws-regs/regulations/standardnumber/1910/1910SubpartZ	Occupational Safety and Health Administration (OSHA). Toxic and hazardous substances. 29 CFR 1910 Subpart Z. Accessed June 16, 2021. https://www.osha.gov/laws-regs/regulations/standardnumber/1910/1910SubpartZ	updatefiles	pubmed22n1181
34865238	osha	www	/laws-regs/regulations/standardnumber/1910/1910.1000	https://www.osha.gov/laws-regs/regulations/standardnumber/1910/1910.1000	Occupational Safety and Health Administration (OSHA). Toxic and hazardous substances: air contaminants. 29 CFR 1910.1000. Accessed June 16, 2021. https://www.osha.gov/laws-regs/regulations/standardnumber/1910/1910.1000	updatefiles	pubmed22n1181
34865238	cdc	www.atsdr	/toxprofiles/tp27.pdf	https://www.atsdr.cdc.gov/toxprofiles/tp27.pdf	Agency for Toxic Substances and Disease Registry (ATSDR). Toxicological profile for bromomethane. Accessed June 16, 2021. https://www.atsdr.cdc.gov/toxprofiles/tp27.pdf	updatefiles	pubmed22n1181
34865238	cdc	www.atsdr	/toxprofiles/tp53.pdf	https://www.atsdr.cdc.gov/ToxProfiles/tp53.pdf	Agency for Toxic Substances and Disease Registry (ATSDR). Toxicological profile for styrene. Accessed June 16, 2021. https://www.atsdr.cdc.gov/ToxProfiles/tp53.pdf	updatefiles	pubmed22n1181
34865238	cdc	www	/exposurereport/index.html	https://www.cdc.gov/exposurereport/index.html	Centers for Disease Control and Prevention (CDC). Fourth National Report on Human Exposure to Environmental Chemicals. Updated Tables, March 2021. Accessed June 16, 2021. https://www.cdc.gov/exposurereport/index.html	updatefiles	pubmed22n1181
34865238	epa	cfpub	/si/si_public_record_report.cfm	https://cfpub.epa.gov/si/si_public_record_report.cfm?Lab=NERL%26dirEntryId=243731	Tan Y-M, Dary CC, Chang D, et al. Biomonitoring - An Exposure Science Tool for Exposure and Risk Assessment. Washington, DC: U.S. Environmental Protection Agency; 2012. Accessed June 16, 2021. https://cfpub.epa.gov/si/si_public_record_report.cfm?Lab=NERL%26dirEntryId=243731	updatefiles	pubmed22n1181
34865238	epa	www	/sites/default/files/2014-08/documents/styrene_interim_feb_2008.v1.pdf	https://www.epa.gov/sites/default/files/2014-08/documents/styrene_interim_feb_2008.v1.pdf	Environmental Protection Agency (EPA). Interim Acute Exposure Guideline Levels (AEGLs): Styrene. Accessed October 13, 2021. https://www.epa.gov/sites/default/files/2014-08/documents/styrene_interim_feb_2008.v1.pdf	updatefiles	pubmed22n1181
34865238	epa	cfpub	/ncea/risk/recordisplay.cfm	https://cfpub.epa.gov/ncea/risk/recordisplay.cfm?deid=236252	Environmental Protection Agency (EPA). Exposure Factors Handbook: 2011 Edition. Accessed June 16, 2021. https://cfpub.epa.gov/ncea/risk/recordisplay.cfm?deid=236252	updatefiles	pubmed22n1181
34865238	osha	www	/sites/default/files/publications/osha3162.pdf	https://www.osha.gov/sites/default/files/publications/osha3162.pdf	Occupational Safety and Health Administration (OSHA). Medical Screening and Surveillance Requirements in OSHA Standards: A Guide. Accessed June 16, 2021. https://www.osha.gov/sites/default/files/publications/osha3162.pdf	updatefiles	pubmed22n1181
34865238	cdc	www	/biomonitoring/index.html	https://www.cdc.gov/biomonitoring/index.html	Centers for Disease Control and Prevention (CDC). National Biomonitoring Program. Accessed June 16, 2021. https://www.cdc.gov/biomonitoring/index.html	updatefiles	pubmed22n1181
34865238	osha	www	/severeinjury	https://www.osha.gov/severeinjury	Occupational Safety and Health Administration (OSHA). Severe Injury Reports. Accessed June 16, 2021. https://www.osha.gov/severeinjury	updatefiles	pubmed22n1181
34865238	osha	www	/fatalities	https://www.osha.gov/fatalities	Occupational Safety and Health Administration (OSHA). Fatality Inspection Data. Accessed June 16, 2021. https://www.osha.gov/fatalities	updatefiles	pubmed22n1181
34865238	nih	ntp.niehs	/go/roc14	https://ntp.niehs.nih.gov/go/roc14	National Toxicology Program (NTP). Report on Carcinogens, Fourteenth Edition. Research Triangle Park, NC: U.S. Department of Health and Human Services, Public Health Service; 2016. Accessed June 16, 2021. https://ntp.niehs.nih.gov/go/roc14	updatefiles	pubmed22n1181
34865240	nih	www.nhlbi	/health-pro/guidelines/in-develop/cardiovascular-risk-reduction/tools/cohort	https://www.nhlbi.nih.gov/health-pro/guidelines/in-develop/cardiovascular-risk-reduction/tools/cohort	NIH National Heart, Lung and Blood Institute. (2020, April 12). Quality assessment tool for observational, cohort and cross-sectional studies. https://www.nhlbi.nih.gov/health-pro/guidelines/in-develop/cardiovascular-risk-reduction/tools/cohort	updatefiles	pubmed22n1186
34865285	ahrq	www	/research/findings/factsheets/primary/pcwork1/index.html	https://www.ahrq.gov/research/findings/factsheets/primary/pcwork1/index.html	Agency for Healthcare Research and Quality The number of practicing primary care physicians in the United States. 2018. Accessed April 21, 2021. https://www.ahrq.gov/research/findings/factsheets/primary/pcwork1/index.html	updatefiles	pubmed22n1329
34865285	hrsa	bhw	/health-workforce-analysis/nssnp	https://bhw.hrsa.gov/health-workforce-analysis/nssnp	Health Resources and Services Administration. HRSA National sample survey of nurse practitioners. 2016. Accessed April 21, 2021. https://bhw.hrsa.gov/health-workforce-analysis/nssnp	updatefiles	pubmed22n1329
34865302	ahrq	www.hcup-us	/db/nation/nis/nis_introduction_2011.jsp	https://www.hcup-us.ahrq.gov/db/nation/nis/NIS_Introduction_2011.jsp	AHRQ. 2011 Introduction to the NIS. Published 2016 [cited 2021 Sep 15]. Available from: https://www.hcup-us.ahrq.gov/db/nation/nis/NIS_Introduction_2011.jsp	updatefiles	pubmed22n1331
34865302	cancer	surveillance	/joinpoint/	https://surveillance.cancer.gov/joinpoint/	National Cancer Institute. Joinpoint Trend Analysis Software. [cited 2021, 2020 Mar 20]. Available from: https://surveillance.cancer.gov/joinpoint/	updatefiles	pubmed22n1331
34865302	cdc	www	/reproductivehealth/maternalinfanthealth/smm/severe-morbidity-icd.htm	https://www.cdc.gov/reproductivehealth/maternalinfanthealth/smm/severe-morbidity-ICD.htm	The Centers for Disease Control and Prevention. How Does CDC Identify Severe Maternal Morbidity? [cited 2021 May 20]. Available from: https://www.cdc.gov/reproductivehealth/maternalinfanthealth/smm/severe-morbidity-ICD.htm	updatefiles	pubmed22n1331
34865302	ahrq	www.hcup-us	/db/nation/nis/trendwghts.jsp	https://www.hcup-us.ahrq.gov/db/nation/nis/trendwghts.jsp	Healthcare Cost and Utilization Project. Trend Weights for HCUP NIS Data. [cited 2021 Mar 20]. Available from: https://www.hcup-us.ahrq.gov/db/nation/nis/trendwghts.jsp	updatefiles	pubmed22n1331
34865302	cms	www	/medicare/coding/icd10/2018-icd-10-cm-and-gems	https://www.cms.gov/Medicare/Coding/ICD10/2018-ICD-10-CM-and-GEMs	CMS. 2018 ICD-10 CM and GEMs. Published 2017 [cited 2021 Mar 3]. Available from: https://www.cms.gov/Medicare/Coding/ICD10/2018-ICD-10-CM-and-GEMs	updatefiles	pubmed22n1331
34865302	ahrq	www.hcup-us	/db/nation/nis/nis_introduction_2018.jsp	https://www.hcup-us.ahrq.gov/db/nation/nis/NIS_Introduction_2018.jsp	AHRQ. 2018 Introduction to the NIS. Published 2020 [cited 2021 Mar 3]. Available from: https://www.hcup-us.ahrq.gov/db/nation/nis/NIS_Introduction_2018.jsp	updatefiles	pubmed22n1331
34865302	ahrq	www.hcup-us	/db/nation/nis/nis_introduction_2015.jsp	https://www.hcup-us.ahrq.gov/db/nation/nis/NIS_Introduction_2015.jsp	AHRQ. 2015 Introduction to the NIS. Published 2017 [cited 2020 Nov 20]. Available from: https://www.hcup-us.ahrq.gov/db/nation/nis/NIS_Introduction_2015.jsp	updatefiles	pubmed22n1331
34865302	ahrq	www.hcup-us	/db/nation/nis/nis_introduction_2014.jsp	https://www.hcup-us.ahrq.gov/db/nation/nis/NIS_Introduction_2014.jsp	AHRQ. 2014 Introduction to the NIS. Published 2016 [cited 2020 Nov 20]. Available from: https://www.hcup-us.ahrq.gov/db/nation/nis/NIS_Introduction_2014.jsp	updatefiles	pubmed22n1331
34865302	ahrq	www.hcup-us	/db/nation/nis/nis_introduction_2012.jsp	https://www.hcup-us.ahrq.gov/db/nation/nis/NIS_Introduction_2012.jsp	AHRQ. 2012 Introduction to the NIS. Published 2016 [cited 2020 Nov 20]. Available from: https://www.hcup-us.ahrq.gov/db/nation/nis/NIS_Introduction_2012.jsp	updatefiles	pubmed22n1331
34865302	cdc	www	/nchs/icd/icd10cm_pcs_background.htm	https://www.cdc.gov/nchs/icd/icd10cm_pcs_background.htm	CDC National Center for Health Statistics. International Classification of Diseases, (ICD-10-CM/PCS) Transition - Background. Center for Disease Control and Prevention. Published 2015 [cited 2021 Jun 22]. Available from: https://www.cdc.gov/nchs/icd/icd10cm_pcs_background.htm	updatefiles	pubmed22n1331
34865302	ahrq	www.hcup-us	/nisoverview.jsp	https://www.hcup-us.ahrq.gov/nisoverview.jsp	HCUP. Healthcare Cost and Utilization Project (HCUP). Published 2020 [cited 2020 Dec 1]. Available from: https://www.hcup-us.ahrq.gov/nisoverview.jsp	updatefiles	pubmed22n1331
34865302	cancer	surveillance	/help/joinpoint/setting-parameters/method-and-parameters-tab/apc-aapc-tau-confidence-intervals	https://surveillance.cancer.gov/help/joinpoint/setting-parameters/method-and-parameters-tab/apc-aapc-tau-confidence-intervals	National Cancer Institute. Average Annual Percent Change (AAPC) and Confidence Interal. [cited 2021 Apr 1]. Available from: https://surveillance.cancer.gov/help/joinpoint/setting-parameters/method-and-parameters-tab/apc-aapc-tau-confidence-intervals	updatefiles	pubmed22n1331
34865302	cdc	www	/reproductivehealth/maternal-mortality/pregnancy-mortality-surveillance-system.htm	https://www.cdc.gov/reproductivehealth/maternal-mortality/pregnancy-mortality-surveillance-system.htm	CDC. Pregnancy Mortality Surveillance System: Trends in Pregnancy-Related Deaths. Published 2020 [cited 2021 Apr 11]. Available from: https://www.cdc.gov/reproductivehealth/maternal-mortality/pregnancy-mortality-surveillance-system.htm	updatefiles	pubmed22n1331
34865302	cdc	www	/reproductivehealth/maternalinfanthealth/pregnancy-complications-data.htm	https://www.cdc.gov/reproductivehealth/maternalinfanthealth/pregnancy-complications-data.htm	CDC. Data on Pregnancy Complications. Published 2019 [cited 2021 Apr 11]. Available from: https://www.cdc.gov/reproductivehealth/maternalinfanthealth/pregnancy-complications-data.htm	updatefiles	pubmed22n1331
34866159	ca	www.leginfo	/pub/09-10/bill/sen/sb_1201-1250/sb_1237_bill_20100623_amended_asm_v97.pdf	http://www.leginfo.ca.gov/pub/09-10/bill/sen/sb_1201-1250/sb_1237_bill_20100623_amended_asm_v97.pdf	Senate of the State of California (2010) Senate Bill No 1237. http://www.leginfo.ca.gov/pub/09-10/bill/sen/sb_1201-1250/sb_1237_bill_20100623_amended_asm_v97.pdf . Accessed 2 Oct 2021	updatefiles	pubmed22n1203
34866168	fda	www.accessdata	/drugsatfda_docs/label/2019/212099orig1s000lbl.pdf	https://www.accessdata.fda.gov/drugsatfda_docs/label/2019/212099Orig1s000lbl.pdf	Bayer HealthCare Pharmaceuticals Inc. Nubeqa (darolutamide) US prescribing information. 2019. https://www.accessdata.fda.gov/drugsatfda_docs/label/2019/212099Orig1s000lbl.pdf . Accessed 26 Oct 2021.	updatefiles	pubmed22n1347
34866168	fda	www	/regulatory-information/search-fda-guidance-documents/pharmacokinetics-patients-impaired-hepatic-function-study-design-data-analysis-and-impact-dosing-and	https://www.fda.gov/regulatory-information/search-fda-guidance-documents/pharmacokinetics-patients-impaired-hepatic-function-study-design-data-analysis-and-impact-dosing-and	US Food and Drug Administration. Guidance for industry: pharmacokinetics in patients with impaired hepatic function: study design, data analysis, and impact on dosing and labeling. 2003. https://www.fda.gov/regulatory-information/search-fda-guidance-documents/pharmacokinetics-patients-impaired-hepatic-function-study-design-data-analysis-and-impact-dosing-and . Accessed 26 Oct 2021.	updatefiles	pubmed22n1347
34866168	fda	www	/downloads/drugs/guidances/ucm070107.pdf	https://www.fda.gov/downloads/Drugs/Guidances/ucm070107.pdf	US Food and Drug Administration. Bioanalytical method validation: guidance for industry. 2018. https://www.fda.gov/downloads/Drugs/Guidances/ucm070107.pdf . Accessed 26 Oct 2021.	updatefiles	pubmed22n1347
34866168	fda	www.accessdata	/drugsatfda_docs/nda/2019/212099orig1s000multidiscipliner.pdf	https://www.accessdata.fda.gov/drugsatfda_docs/nda/2019/212099Orig1s000MultidisciplineR.pdf	US Food and Drug Administration. Multi-discipline review: NUBEQA (darolutamide). 2019. https://www.accessdata.fda.gov/drugsatfda_docs/nda/2019/212099Orig1s000MultidisciplineR.pdf . Accessed 26 Oct 2021.	updatefiles	pubmed22n1347
34866184	cms	www	/files/document/cms-non-emergent-elective-medical-recommendations.pdf	https://www.cms.gov/files/document/cms-non-emergent-elective-medical-recommendations.pdf	Non-emergent, elective medical services, and treatment recommendations. Centers for Medicare & Medicaid Services. Accessed September 17, 2020. https://www.cms.gov/files/document/cms-non-emergent-elective-medical-recommendations.pdf	updatefiles	pubmed22n1190
34866196	cdc	www	/quarantine/index.html	https://www.cdc.gov/quarantine/index.html	Centers for Disease Control and Prevention (2017). Quarantine and isolation. Retrieved April 12, 2020, from https://www.cdc.gov/quarantine/index.html	updatefiles	pubmed22n1349
34866204	census	www	/programs-surveys/acs	https://www.census.gov/programs-surveys/acs	CDC. (2020). American Community Survey. Center for Disease Control. https://www.census.gov/programs-surveys/acs	baseline	pubmed22n1113
34866228	nih	www.nimh	/research/research-funded-by-nimh/rdoc/constructs/rdoc-matrix	https://www.nimh.nih.gov/research/research-funded-by-nimh/rdoc/constructs/rdoc-matrix	National Institute of Mental Health (2021). RDoC Matrix. https://www.nimh.nih.gov/research/research-funded-by-nimh/rdoc/constructs/rdoc-matrix	updatefiles	pubmed22n1342
34866232	cdc	www	/oralhealth/basics/adult-oral-health/index.html	https://www.cdc.gov/oralhealth/basics/adult-oral-health/index.html	Centers for Disease Control and Prevention (2020, December 2-e). Oral health. https://www.cdc.gov/oralhealth/basics/adult-oral-health/index.html	updatefiles	pubmed22n1339
34866232	cdc	www	/nchs/nhanes/irba98.htm	https://www.cdc.gov/nchs/nhanes/irba98.Htm	National Center for Health Statistics at Centers for Disease Control and Prevention (2017, November 29). National Health and Nutrition Examination Survey: NCHS Research Ethics Review Board (ERB) approval-NHANES 2009-2010, NHANES 2011-2012, NHANES 2013-2014. https://www.cdc.gov/nchs/nhanes/irba98.Htm	updatefiles	pubmed22n1339
34866232	nih	www.nhlbi	/health/health-topics/topics/asthma/	http://www.nhlbi.nih.gov/health/health-topics/topics/asthma/	National Heart, Lung, and Blood Institute (2020, December 3). What is asthma? Retrieved from http://www.nhlbi.nih.gov/health/health-topics/topics/asthma/	updatefiles	pubmed22n1339
34866232	cdc	wwwn	/nchs/nhanes/search/datapage.aspx	https://wwwn.cdc.gov/nchs/nhanes/search/datapage.aspx?Component=Questionnaire	Centers for Disease Control and Prevention (2021-d). NHANES questionnaire data. https://wwwn.cdc.gov/nchs/nhanes/search/datapage.aspx?Component=Questionnaire	updatefiles	pubmed22n1339
34866232	cdc	www	/nchs/nhanes/index.htm	https://www.cdc.gov/nchs/nhanes/index.htm	National Center for Health Statistics (2021, November 30). National health and nutrition examination survey. https://www.cdc.gov/nchs/nhanes/index.htm	updatefiles	pubmed22n1339
34866232	cdc	www	/healthyweight/assessing/bmi/adult_bmi/index.html	https://www.cdc.gov/healthyweight/assessing/bmi/adult_bmi/index.html	Centers for Disease Control and Prevention. (2020). About adult BMI. https://www.cdc.gov/healthyweight/assessing/bmi/adult_bmi/index.html	updatefiles	pubmed22n1339
34866232	cdc	wwwn	/nchs/nhanes/continuousnhanes/default.aspx	https://wwwn.cdc.gov/nchs/nhanes/ContinuousNhanes/Default.aspx	Centers for Disease Control and Prevention (2021, November 30-a). Continuous NHANES. https://wwwn.cdc.gov/nchs/nhanes/ContinuousNhanes/Default.aspx	updatefiles	pubmed22n1339
34866232	cdc	wwwn	/nchs/nhanes/search/datapage.aspx	https://wwwn.cdc.gov/nchs/nhanes/Search/DataPage.aspx?Component=Examination	Centers for Disease Control and Prevention (2021-c). NHANES examination data. https://wwwn.cdc.gov/nchs/nhanes/Search/DataPage.aspx?Component=Examination	updatefiles	pubmed22n1339
34866259	health		/healthypeople/objectives-and-data/social-determinants-health	https://health.gov/healthypeople/objectives-and-data/social-determinants-health	Healthy People 2030 (2020). Office of Disease Prevention and Health Promotion. Retrieved https://health.gov/healthypeople/objectives-and-data/social-determinants-health	updatefiles	pubmed22n1115
34866259	ahrq	hcup-us	/reports/statbriefs/sb248-hospital-readmissions-2010-2016.jsp	https://hcup-us.ahrq.gov/reports/statbriefs/sb248-Hospital-Readmissions-2010-2016.jsp	Bailey, M. K., Weiss, A. J., Barrett, M. L., & Jiang, H. J. (2019). Characteristics of 30-Day All-Cause Hospital Readmissions, 2010-2016. https://hcup-us.ahrq.gov/reports/statbriefs/sb248-Hospital-Readmissions-2010-2016.jsp	updatefiles	pubmed22n1115
34866273	census	www2	/geo/pdfs/maps-data/data/tiger/tgrshp2016/tgrshp2016_techdoc.pdf	https://www2.census.gov/geo/pdfs/maps-data/data/tiger/tgrshp2016/TGRSHP2016_TechDoc.pdf	U. S. Census Bureau. 2016. “2016 TIGER/Line shapefiles technical documentation.” https://www2.census.gov/geo/pdfs/maps-data/data/tiger/tgrshp2016/TGRSHP2016_TechDoc.pdf (accessed April 15, 2020).	updatefiles	pubmed22n1228
34866273	usgs	www	/core-science-systems/science-analytics-and-synthesis/gap/science/pad-us-data-overview	https://www.usgs.gov/core-science-systems/science-analytics-and-synthesis/gap/science/pad-us-data-overview?qt-science_center_objects=4#qt-science_center_objects	U.S. Geological Survey. 2020. “Protected Areas Database of the United States.” https://www.usgs.gov/core-science-systems/science-analytics-and-synthesis/gap/science/pad-us-data-overview?qt-science_center_objects=4#qt-science_center_objects (accessed June 15, 2020).	updatefiles	pubmed22n1228
34866303	cancer	seer	/statistics/nccr/details.html	https://seer.cancer.gov/statistics/nccr/details.html	Surveillance Epidemiology and End Results (SEER) Program. Cancer Statistics, National Childhood Cancer Registry, Statistical Report, 3. Cases and Rates by Site and Subsite, Table 3.1, Recent Incidence Rates and Number of Cases by Age at Diagnosis, 2008-2017, Row X.b. https://seer.cancer.gov/statistics/nccr/details.html Accessed September 28, 2021.	updatefiles	pubmed22n1339
34866328	govinfo	www	/content/pkg/fr-2019-09-30/pdf/2019-20736.pdf	https://www.govinfo.gov/content/pkg/FR-2019-09-30/pdf/2019-20736.pdf	Rules and regulations. Fed Regist. 2019;84(189):51732. https://www.govinfo.gov/content/pkg/FR-2019-09-30/pdf/2019-20736.pdf. Accessed February 13, 2020.	updatefiles	pubmed22n1313
34866328	hrsa	optn.transplant	/media/3015/201906_spc_boardreport.pdf	https://optn.transplant.hrsa.gov/media/3015/201906_spc_boardreport.pdf	OPTN. Ad Hoc Systems Performance Committee Meeting; March 11-12, 2019; Chicago, IL. https://optn.transplant.hrsa.gov/media/3015/201906_spc_boardreport.pdf. Accessed February 13, 2020.	updatefiles	pubmed22n1313
34866346	cms	www	/research-statistics-data-and-systems/research/cahps/	https://www.cms.gov/Research-Statistics-Data-and-Systems/Research/CAHPS/	Centers for Medicare and Medicaid Services Consumer Assessment of Healthcare Providers and Systems (CAHPS). Accessed September 07, 2018. https://www.cms.gov/Research-Statistics-Data-and-Systems/Research/CAHPS/	updatefiles	pubmed22n1129
34866346	ahrq	www	/cahps/surveys-guidance/cancer/index.html	https://www.ahrq.gov/cahps/surveys-guidance/cancer/index.html	Agency for Healthcare Research and Quality. CAHPS Cancer Care Survey. 2017. Accessed December 02, 2021. https://www.ahrq.gov/cahps/surveys-guidance/cancer/index.html	updatefiles	pubmed22n1129
34870327	cancer	www.seer	www.seer.cancer.gov/statfacts/html/lungb.html	www.seer.cancer.gov/statfacts/html/lungb.html	National Cancer Institute. Cancer Stat Facts: Lung and Bronchus Cancer. www.seer.cancer.gov/statfacts/html/lungb.html (accessed 14 November 2017).	baseline	pubmed22n1113
34870327	cancer	ctep	/protocoldevelopment/electronic_applications/docs/ctcae_v5_quick_reference_8.5x11.pdf	https://ctep.cancer.gov/protocoldevelopment/electronic_applications/docs/CTCAE_v5_Quick_Reference_8.5x11.pdf	National Cancer Institute (NCI). Common Terminology Criteria for Adverse Events (CTCAE) Version 5.0. https://ctep.cancer.gov/protocoldevelopment/electronic_applications/docs/CTCAE_v5_Quick_Reference_8.5x11.pdf November 27, 2017.	baseline	pubmed22n1113
34870355	noaa	www.ncei	/archive/accession/0239707	https://www.ncei.noaa.gov/archive/accession/0239707	Wellman, E., C. Baillie, B. Puckett, S. Donaher, S. Trackenberg, and R. Gittman. 2021. Carrot Island Oyster Reef and Marsh Restoration from 2018-05-11 to 2020-08-18 (NCEI Accession 0239707). NOAA National Centers for Environmental Information. Dataset. https://www.ncei.noaa.gov/archive/accession/0239707	updatefiles	pubmed22n1228
34870390	nih	rsc.niaid	/clinical-research-sites/grading-severity-adultpediatric-adverse-events-corrected-version-two-one	https://rsc.niaid.nih.gov/clinical-research-sites/grading-severity-adultpediatric-adverse-events-corrected-version-two-one	National Institute for Allergy and Infectious Disease (NIAID). Division of AIDS (DAIDS). Table for grading the severity of adult and pediatric adverse events, corrected version 2.1 (2017). Available at: https://rsc.niaid.nih.gov/clinical-research-sites/grading-severity-adultpediatric-adverse-events-corrected-version-two-one. Accessed August 2020.	updatefiles	pubmed22n1156
34870390	hiv	clinicalinfo	/en/guidelines/perinatal/whatsnew-guidelines	https://clinicalinfo.hiv.gov/en/guidelines/perinatal/whatsnew-guidelines?view=full	Panel on Treatment of Pregnant Women with HIV Infection and Prevention of Perinatal Transmission. Recommendations for the Use of Antiretroviral Drugs in Pregnant Women with HIV Infection and Interventions to Reduce Perinatal HIV Transmission in the United States. Avaliable at: https://clinicalinfo.hiv.gov/en/guidelines/perinatal/whatsnew-guidelines?view=full. Accessed September 2020.	updatefiles	pubmed22n1156
34870625	cdc	www	/dpdx/index.html	https://www.cdc.gov/dpdx/index.html	Center for Disease Control and Prevention. DPDx—Laboratory Identification of Parasites of Public Health Concern. Available at: https://www.cdc.gov/dpdx/index.html. Accessed October 24, 2020.	updatefiles	pubmed22n1177
34870630	fda	www	www.fda.gov/media/146217/download	www.fda.gov/media/146217/download	Janssen Ad26.COV2.S Vaccine for the Prevention of COVID-19. Vaccines and Related Biological Products Advisory Committee. February 26, 2021. Meeting Briefing Document. Available at: www.fda.gov/media/146217/download. Accessed March 17, 2021.	updatefiles	pubmed22n1118
34870630	fda	www	www.fda.gov/media/144413/download	www.fda.gov/media/144413/download	Pfizer/BioNTech. Fact sheet for healthcare providers administering the Pfizer-Biontech COVID-19 vaccine. 2020. Available at: www.fda.gov/media/144413/download. Accessed March 17, 2021.	updatefiles	pubmed22n1118
34870630	fda	www	www.fda.gov/media/144637/download	www.fda.gov/media/144637/download	ModernaTx. Fact sheet for healthcare providers administering the Moderna COVID-19 vaccine. 2020. Available at: www.fda.gov/media/144637/download. Accessed March 17, 2021.	updatefiles	pubmed22n1118
34870630	fda	www	www.fda.gov/media/146304/download	www.fda.gov/media/146304/download	Janssen Biotech, Inc. Fact sheet for healthcare providers administering the Janssen COVID-19 vaccine. 2021. Available at: www.fda.gov/media/146304/download. Accessed March 17, 2021.	updatefiles	pubmed22n1118
34870630	fda	www	www.fda.gov/media/144245/download	www.fda.gov/media/144245/download	Pfizer-BioNTech COVID-19 Vaccine. Vaccines and Related Biological Products Advisory Committee. December 10, 2020. Meeting FDA Briefing Document. Available at: www.fda.gov/media/144245/download. Accessed March 17, 2021.	updatefiles	pubmed22n1118
34870630	fda	www	www.fda.gov/media/135432/download	www.fda.gov/media/135432/download	Seqirus Inc. FLUAD® QUADRIVALENT. US Package Insert. 2021. Available at: www.fda.gov/media/135432/download. Accessed March 17, 2021.	updatefiles	pubmed22n1118
34870630	fda	www	www.fda.gov/media/144434/download	www.fda.gov/media/144434/download	Moderna COVID-19 Vaccine. Vaccines and Related Biological Products Advisory Committee. December 17, 2020. Meeting FDA Briefing Document. Available at: www.fda.gov/media/144434/download. Accessed March 17, 2021.	updatefiles	pubmed22n1118
34870633	bls	www	www.bls.gov/web/metro/laummtch.htm	www.bls.gov/web/metro/laummtch.htm	US Bureau of Labor Statistics. Over-the-year change in unemployment rates for metropolitan areas. Available at: www.bls.gov/web/metro/laummtch.htm. Accessed May 13, 2021.	updatefiles	pubmed22n1118
34870633	census	www	www.census.gov/quickfacts/fact/table/sanfranciscocitycalifornia,newyorkcitynewyork/pst040219	www.census.gov/quickfacts/fact/table/sanfranciscocitycalifornia,newyorkcitynewyork/PST040219	United States Census Bureau. Quick Facts. San Francisco City, California; New York City, New York. Available at: www.census.gov/quickfacts/fact/table/sanfranciscocitycalifornia,newyorkcitynewyork/PST040219. Accessed May 13, 2021.	updatefiles	pubmed22n1118
34870633	cdc	www	www.cdc.gov/socialdeterminants/about.html	www.cdc.gov/socialdeterminants/about.html	Centers for Disease Control and Prevention (CDC). Social determinants of health. Available at: www.cdc.gov/socialdeterminants/about.html. Accessed March 10, 2021.	updatefiles	pubmed22n1118
34870633	ny	www.health	www.health.ny.gov/statistics/diseases/covid-19/fatalities_nursing_home_acf.pdf	www.health.ny.gov/statistics/diseases/covid-19/fatalities_nursing_home_acf.pdf	New York State Department of Health. Nursing home and ACF COVID related deaths statewide. 2021. Available at: www.health.ny.gov/statistics/diseases/covid-19/fatalities_nursing_home_acf.pdf. Accessed May 13, 2021.	updatefiles	pubmed22n1118
34870633	census	www	www.census.gov/data/tables/2020/demo/hhp/hhp18.html	www.census.gov/data/tables/2020/demo/hhp/hhp18.html	United States Census Bureau. Household pulse survey. Available at: www.census.gov/data/tables/2020/demo/hhp/hhp18.html. Accessed May 13, 2021.	updatefiles	pubmed22n1118
34870635	ny	www.health	/press/releases/2020/docs/2020-05-06_covid19_pediatric_inflammatory_syndrome.pdf	https://www.health.ny.gov/press/releases/2020/docs/2020-05-06_covid19_pediatric_inflammatory_syndrome.pdf	Health Advisory: Pediatric Multi-System Inflammatory Syndrome Potentially Associated With Coronavirus Disease (COVID-19) in Children. 2020. Available at: https://www.health.ny.gov/press/releases/2020/docs/2020-05-06_covid19_pediatric_inflammatory_syndrome.pdf. Accessed May 4, 2021.	updatefiles	pubmed22n1118
34870635	cdc	emergency	/han/2020/han00432.asp	https://emergency.cdc.gov/han/2020/han00432.asp	Centers for Disease Control and Prevention. Emergency preparedness and response: multisystem inflammatory syndrome in children (MIS-C) associated with coronavirus disease 2019 (COVID-19). Health advisory. Available at: https://emergency.cdc.gov/han/2020/han00432.asp. Accessed May 4, 2021.	updatefiles	pubmed22n1118
34870635	cdc	www	/mis/cases/index.html	https://www.cdc.gov/mis/cases/index.html	Centers for Disease Control and Prevention. Health Department-Reported Cases of Multisystem Inflammatory Syndrome in Children (MIS-C) in the United States. 2020. Available at: https://www.cdc.gov/mis/cases/index.html. Accessed July 28, 2021.	updatefiles	pubmed22n1118
34870637	nih	www	/news-events/news-releases/nih-activ-trial-blood-thinners-pauses-enrollment-critically-ill-covid-19-patients	https://www.nih.gov/news-events/news-releases/nih-activ-trial-blood-thinners-pauses-enrollment-critically-ill-covid-19-patients	NIH ACTIV Trial of blood thinners pauses enrollment of critically ill COVID-19 patients. 2020. Available at: https://www.nih.gov/news-events/news-releases/nih-activ-trial-blood-thinners-pauses-enrollment-critically-ill-covid-19-patients. Accessed June 3, 2021.	updatefiles	pubmed22n1118
34870638	cdc	www	/coronavirus/2019-ncov/symptoms-testing/symptoms.html	https://www.cdc.gov/coronavirus/2019-ncov/symptoms-testing/symptoms.html	U.S. Deparment of Health and Human Services. Symptoms of COVID-19. 2020. Available at: https://www.cdc.gov/coronavirus/2019-ncov/symptoms-testing/symptoms.html. Accessed May 15, 2021.	updatefiles	pubmed22n1339
34870639	ny	forward	/metrics-guide-reopening-new-york	https://forward.ny.gov/metrics-guide-reopening-new-york	State of New York. Metrics to Guide Reopening New York. 2020. Available at: https://forward.ny.gov/metrics-guide-reopening-new-york. Accessed July 28, 2020.	updatefiles	pubmed22n1118
34870639	nysed	www.op	/prof/med/medcounts.htm	http://www.op.nysed.gov/prof/med/medcounts.htm	State of New York Deptartment of Education. PA Licenses by County. 2020. Available at: http://www.op.nysed.gov/prof/med/medcounts.htm. Accessed July 28, 2020.	updatefiles	pubmed22n1118
34870639	ny	forward	/percentage-positive-results-region-dashboard	https://forward.ny.gov/percentage-positive-results-region-dashboard	New York State. Percentage Positive Results By Region Dashboard. 2020. Available at: https://forward.ny.gov/percentage-positive-results-region-dashboard. Accessed September 18, 2020.	updatefiles	pubmed22n1118
34870640	ny	www.governor	www.governor.ny.gov/news/amid-ongoing-covid-19-pandemic-governor-cuomo-announces-schools-and-college-facilities	www.governor.ny.gov/news/amid-ongoing-covid-19-pandemic-governor-cuomo-announces-schools-and-college-facilities	Amid Ongoing COVID-19 Pandemic, Governor Cuomo Announces Schools and College Facilities Statewide Will Remain Closed for the Rest of the Academic Year. 2020. Available at: www.governor.ny.gov/news/amid-ongoing-covid-19-pandemic-governor-cuomo-announces-schools-and-college-facilities. Accessed May 10, 2021.	updatefiles	pubmed22n1118
34870640	ny	www.health	www.health.ny.gov/press/releases/2015/2015-11-25_ventilator_allocation_guidelines.htm	www.health.ny.gov/press/releases/2015/2015-11-25_ventilator_allocation_guidelines.htm	New York State Department of Health, New York State Task Force on Life and the Law Update Ventilator Allocation Guidelines. 2015. Available at: www.health.ny.gov/press/releases/2015/2015-11-25_ventilator_allocation_guidelines.htm. Accessed May 10, 2021.	updatefiles	pubmed22n1118
34870732	dol	www.oalj	/public/dot/references/dotappc.htm	http://www.oalj.dol.gov/PUBLIC/DOT/REFERENCES/DOTAPPC.HTM	US Department of Labor OoALJ. Dictionary of Occupational Titles (DOT). Revised 4th edn. http://www.oalj.dol.gov/PUBLIC/DOT/REFERENCES/DOTAPPC.HTM . Accessed 4 June 2019	updatefiles	pubmed22n1332
34870741	cdc	www	/tobacco/data_statistics/fact_sheets/health_effects/effects_cig_smoking/index.htm	https://www.cdc.gov/tobacco/data_statistics/fact_sheets/health_effects/effects_cig_smoking/index.htm	Department of Health. The health consequences of smoking—50 years of progress: a report of the surgeon general. 2014. https://www.cdc.gov/tobacco/data_statistics/fact_sheets/health_effects/effects_cig_smoking/index.htm , Atlanta: U.S. Department of Health and Human Services, Centers for Disease Control and Prevention, National Center for Chronic Disease Prevention and Health Promotion, Office on Smoking and Health. Accessed 26 Sep 2021.	updatefiles	pubmed22n1190
34870781	epa	www	/tsca-peer-review/science-advisory-committee-chemicals-basic-information	https://www.epa.gov/tsca-peer-review/science-advisory-committee-chemicals-basic-information	US EPA. 2021. Science Advisory Committee on Chemicals Basic Information. Overviews and Factsheets. https://www.epa.gov/tsca-peer-review/science-advisory-committee-chemicals-basic-information . Accessed 5 Aug 2021.	updatefiles	pubmed22n1323
34870790	fda	www	/media/141914/download	https://www.fda.gov/media/141914/download	Food and Drug Administration. FDA Briefing Information for the September 10–11, 2020 Joint Meeting of the Drug Safety and Risk Management Advisory Committee (DSaRM) and the Anesthetic and Analgesic Drug Products Advisory Committee (AADPAC) [Internet]. https://www.fda.gov/media/141914/download [cited 2021 Jan 22].	updatefiles	pubmed22n1204
34870790	fda	www	/media/119790/download	https://www.fda.gov/media/119790/download	Food and Drug Administration. REMS Assessment: planning and reporting—guidance for industry [Internet]. https://www.fda.gov/media/119790/download [cited 2021 Feb 2]	updatefiles	pubmed22n1204
34870790	fda	www	/media/84819/download	https://www.fda.gov/media/84819/download	US Food and Drug Administration. Abuse-Deterrent Opioids - Evaluation and Labeling: Guidance for Industry [Internet]. 2015. https://www.fda.gov/media/84819/download [cited 2021 Feb 2].	updatefiles	pubmed22n1204
34870794	nlm	www.remm	/antiemetics.htm	https://www.remm.nlm.gov/antiemetics.htm	Radiation Emergency Medical Management, U.S. Department of health and human services. Guidelines for Use of Antiemetics. https://www.remm.nlm.gov/antiemetics.htm .	updatefiles	pubmed22n1339
34870800	fda	www	/downloads/biologicsbloodvaccines/vaccines/approvedproducts/ucm581605.pdf	https://www.fda.gov/downloads/BiologicsBloodVaccines/Vaccines/ApprovedProducts/UCM581605.pdf	US Food and Drug Administration. SHINGRIX (Zoster Vaccine Recombinant, Adjuvanted) suspension for intramuscular injection, highlights of prescribing information. 2017. https://www.fda.gov/downloads/BiologicsBloodVaccines/Vaccines/ApprovedProducts/UCM581605.pdf . Accessed 2 Nov 2021.	updatefiles	pubmed22n1181
34870800	fda	www.accessdata	/drugsatfda_docs/label/2019/211675s000lbl.pdf	https://www.accessdata.fda.gov/drugsatfda_docs/label/2019/211675s000lbl.pdf	US Food and Drug Administration. RINVOQ™ (upadacitinib): highlights of prescribing information. 2019. https://www.accessdata.fda.gov/drugsatfda_docs/label/2019/211675s000lbl.pdf . Accessed 2 Nov 2021.	updatefiles	pubmed22n1181
34870800	fda	www.accessdata	/drugsatfda_docs/label/2018/207924s000lbl.pdf	https://www.accessdata.fda.gov/drugsatfda_docs/label/2018/207924s000lbl.pdf	US Food and Drug Administration. OLUMIANT (baricitinib): highlights of prescribing information. 2018. https://www.accessdata.fda.gov/drugsatfda_docs/label/2018/207924s000lbl.pdf . Accessed 2 Nov 2021.	updatefiles	pubmed22n1181
34870800	fda	www	/media/119879/download	https://www.fda.gov/media/119879/download	US Food and Drug Administration. ZOSTAVAX® (zoster vaccine live): highlights of prescribing information. 2019. https://www.fda.gov/media/119879/download . Accessed 2 Nov 2021.	updatefiles	pubmed22n1181
34870802	fda	www	/news-events/press-announcements/fda-approves-first-interchangeable-biosimilar-insulin-product-treatment-diabetes	https://www.fda.gov/news-events/press-announcements/fda-approves-first-interchangeable-biosimilar-insulin-product-treatment-diabetes	Food and Drug Administration (FDA). FDA approves first interchangeable biosimilar insulin product for treatment of diabetes. 2021. https://www.fda.gov/news-events/press-announcements/fda-approves-first-interchangeable-biosimilar-insulin-product-treatment-diabetes .	updatefiles	pubmed22n1199
34870802	fda	www	/drugs/biosimilars/biosimilar-product-information	https://www.fda.gov/drugs/biosimilars/biosimilar-product-information	Food and Drug Administration (FDA). Biosimilar product information. 2020. https://www.fda.gov/drugs/biosimilars/biosimilar-product-information .	updatefiles	pubmed22n1199
34870845	fda	www	/media/71311/download	https://www.FDA.gov/media/71311/download	US Food and Drug Administration. Guidance for industry: pharmacokinetics in patients with impaired hepatic function: study design, data analysis, and impact on dosing and labeling <https://www.FDA.gov/media/71311/download> (2003). Accessed August 10, 2020.	updatefiles	pubmed22n1136
34870845	fda	www.accessdata	/drugsatfda_docs/nda/2011/125388orig1s000clinpharmr.pdf	https://www.accessdata.fda.gov/drugsatfda_docs/nda/2011/125388Orig1s000ClinPharmR.pdf	US Food and Drug Administration. Clinical Pharmacology and Biopharmaceutics Review(s): Brentuximab vedotin (Adcetris). <https://www.accessdata.fda.gov/drugsatfda_docs/nda/2011/125388Orig1s000ClinPharmR.pdf> (2011). Accessed August 20, 2020.	updatefiles	pubmed22n1136
34870845	fda	www.accessdata	/drugsatfda_docs/nda/2019/211810orig1s000toc.cfm	https://www.accessdata.fda.gov/drugsatfda_docs/nda/2019/211810Orig1s000TOC.cfm	US Food and Drug Administration. Multi-discipline review: Pexidartinib (Turalio) <https://www.accessdata.fda.gov/drugsatfda_docs/nda/2019/211810Orig1s000TOC.cfm> (2016). Accessed August 10, 2020.	updatefiles	pubmed22n1136
34870845	fda	www.accessdata	/drugsatfda_docs/appletter/2012/203585orig1s000ltr.pdf	https://www.accessdata.FDA.gov/drugsatfda_docs/appletter/2012/203585Orig1s000ltr.pdf	US Food and Drug Administration. Omacetaxine mepesuccinate (Synribo) US FDA Approval Letter <https://www.accessdata.FDA.gov/drugsatfda_docs/appletter/2012/203585Orig1s000ltr.pdf> (2012). Accessed December 10, 2020.	updatefiles	pubmed22n1136
34870845	fda	www.accessdata	/drugsatfda_docs/nda/2004/21-462_alimta.cfm	https://www.accessdata.fda.gov/drugsatfda_docs/nda/2004/21-462_Alimta.cfm	US Food and Drug Administration. Pemetrexed for injection (Alimta) US FDA clinical pharmacology and biopharmaceutics review(s) <https://www.accessdata.fda.gov/drugsatfda_docs/nda/2004/21-462_Alimta.cfm> (2004). Accessed August 10, 2020.	updatefiles	pubmed22n1136
34870845	fda	www	/media/134175/download	https://www.fda.gov/media/134175/download	Snoeys, J. Application of PBPK modeling to support labelling initiatives: Janssen case study <https://www.fda.gov/media/134175/download> (2019). Accessed August 10, 2020.	updatefiles	pubmed22n1136
34870845	fda	www.accessdata	/drugsatfda_docs/nda/2016/208573orig1s000medr.pdf	https://www.accessdata.fda.gov/drugsatfda_docs/nda/2016/208573Orig1s000MedR.pdf	US Food and Drug Administration. Venetoclax (Venclexta) US FDA Medical Review(s)/Statistical Review(s) <https://www.accessdata.fda.gov/drugsatfda_docs/nda/2016/208573Orig1s000MedR.pdf> (2016). Accessed December 10, 2020.	updatefiles	pubmed22n1136
34870845	fda	www.accessdata	/drugsatfda_docs/nda/2018/208700orig1s000multidiscipliner.pdf	https://www.accessdata.FDA.gov/drugsatfda_docs/nda/2018/208700Orig1s000MultidisciplineR.pdf	US Food and Drug Administration. Lutetium Lu 177 Dotatate (Lutathera Injection) US FDA Multi-Discipline Review <https://www.accessdata.FDA.gov/drugsatfda_docs/nda/2018/208700Orig1s000MultidisciplineR.pdf> (2018). Accessed December 10, 2020.	updatefiles	pubmed22n1136
34870845	fda	www	/media/123745/download	https://www.FDA.gov/media/123745/download	US Food and Drug Administration. Guidance for industry: Cancer clinical trial eligibility criteria - patients with organ dysfunction or prior or concurrent malignancies <https://www.FDA.gov/media/123745/download> (2020). Accessed December 2020.	updatefiles	pubmed22n1136
34870845	fda	www.accessdata	/drugsatfda_docs/nda/2014/206162orig1s000clinpharmr.pdf	https://www.accessdata.fda.gov/drugsatfda_docs/nda/2014/206162Orig1s000ClinPharmR.pdf	US Food and Drug Administration. Olaparib (Lynparza) US FDA Clinical Pharmacology and Biopharmaceutics Review(s) <https://www.accessdata.fda.gov/drugsatfda_docs/nda/2014/206162Orig1s000ClinPharmR.pdf> (2015). Accessed August 10, 2020.	updatefiles	pubmed22n1136
34870845	fda	www.accessdata	/drugsatfda_docs/nda/2015/761036orig1s000approv.pdf	https://www.accessdata.fda.gov/drugsatfda_docs/nda/2015/761036Orig1s000Approv.pdf	US Food and Drug Administration. Daratumumab (Darzalex injection) US FDA Approval Letter <https://www.accessdata.fda.gov/drugsatfda_docs/nda/2015/761036Orig1s000Approv.pdf> (2015). Accessed December 10, 2020.	updatefiles	pubmed22n1136
34870845	fda	www.accessdata	/drugsatfda_docs/nda/2008/022303s000_approv.pdf	https://www.accessdata.FDA.gov/drugsatfda_docs/nda/2008/022303s000_Approv.pdf	US Food and Drug Administration. Bendamustine hydrochloride (Treanda) US FDA Approval Letter <https://www.accessdata.FDA.gov/drugsatfda_docs/nda/2008/022303s000_Approv.pdf> (2009). Accessed December 10, 2020.	updatefiles	pubmed22n1136
34870845	fda	www	/media/127712/download	https://www.FDA.gov/media/127712/download	US Food and Drug Administration. Enhancing the diversity of clinical trial populations-eligibility criteria, enrollment practices, and trial designs guidance for industry <https://www.FDA.gov/media/127712/download> (2020). Accessed December 10, 2020.	updatefiles	pubmed22n1136
34870845	fda	www.accessdata	/drugsatfda_docs/nda/2011/022405orig1s000clinpharmr.pdf	https://www.accessdata.fda.gov/drugsatfda_docs/nda/2011/022405Orig1s000ClinPharmR.pdf	US Food and Drug Administration. Vandetanib (Caprelsa) US FDA Clinical Pharmacology and Biopharmaceutics Review(s) <https://www.accessdata.fda.gov/drugsatfda_docs/nda/2011/022405Orig1s000ClinPharmR.pdf> (2011). Accessed December 10, 2020.	updatefiles	pubmed22n1136
34870845	fda	www.accessdata	/drugsatfda_docs/nda/2005/021880s000_revlimid_biopharmr.pdf	https://www.accessdata.fda.gov/drugsatfda_docs/nda/2005/021880s000_Revlimid_BioPharmR.pdf	US Food and Drug Administration. Lenalidomide (Revlimid) US FDA Clinical Pharmacology and Biopharmaceutics Review(s) <https://www.accessdata.fda.gov/drugsatfda_docs/nda/2005/021880s000_Revlimid_BioPharmR.pdf> (2006). Accessed December 10, 2020.	updatefiles	pubmed22n1136
34870845	fda	www.accessdata	/drugsatfda_docs/nda/2009/022468s000_approv.pdf	https://www.accessdata.fda.gov/drugsatfda_docs/nda/2009/022468s000_Approv.pdf	US Food and Drug Administration. Pralatrexate (Folotyn) US FDA Approval Letter <https://www.accessdata.fda.gov/drugsatfda_docs/nda/2009/022468s000_Approv.pdf> (2009). Accessed December 10, 2020.	updatefiles	pubmed22n1136
34870845	fda	www.accessdata	/drugsatfda_docs/nda/2005/021877_s000_arranon_biopharmr.pdf	https://www.accessdata.fda.gov/drugsatfda_docs/nda/2005/021877_s000_Arranon_BioPharmr.pdf	US Food and Drug Administration. Nelarabine (Arranon) US FDA Clinical Pharmacology and Biopharmaceutics Review(s) <https://www.accessdata.fda.gov/drugsatfda_docs/nda/2005/021877_s000_Arranon_BioPharmr.pdf> (2006). Accessed August 10, 2020.	updatefiles	pubmed22n1136
34870845	fda	www.accessdata	/drugsatfda_docs/nda/2016/208573orig1s000clinpharmr.pdf	https://www.accessdata.fda.gov/drugsatfda_docs/nda/2016/208573Orig1s000ClinPharmR.pdf	US Food and Drug Administration. Venetoclax (Venclexta) US FDA Clinical Pharmacology and Biopharmaceutics Review(s) <https://www.accessdata.fda.gov/drugsatfda_docs/nda/2016/208573Orig1s000ClinPharmR.pdf> (2016). Accessed December 10, 2020.	updatefiles	pubmed22n1136
34870845	fda	www.accessdata	/drugsatfda_docs/appletter/2004/125085ltr.pdf	https://www.accessdata.fda.gov/drugsatfda_docs/appletter/2004/125085ltr.pdf	US Food and Drug Administration. Bevacizumab (Avastin) US FDA Approval Letter <https://www.accessdata.fda.gov/drugsatfda_docs/appletter/2004/125085ltr.pdf> (2005) Accessed August 10, 2020.	updatefiles	pubmed22n1136
34870845	fda	www.accessdata	/drugsatfda_docs/nda/2015/761036orig1s000clinpharmr.pdf	https://www.accessdata.fda.gov/drugsatfda_docs/nda/2015/761036Orig1s000ClinPharmR.pdf	US Food and Drug Administration. Daratumumab (Darzalex injection) US FDA Clinical Pharmacology and Biopharmaceutics Review(s) <https://www.accessdata.fda.gov/drugsatfda_docs/nda/2015/761036Orig1s000ClinPharmR.pdf> (2015). Accessed December 10, 2020.	updatefiles	pubmed22n1136
34870868	fda	www.accessdata	/drugsatfda_docs/nda/2018/761089orig1s000approv.pdf	https://www.accessdata.fda.gov/drugsatfda_docs/nda/2018/761089Orig1s000Approv.pdf	U.S. Food and Drug Administration. Center for Drug Evaluation and Research. Approval package for application number 7610889Orig1s000. https://www.accessdata.fda.gov/drugsatfda_docs/nda/2018/761089Orig1s000Approv.pdf. Accessed July 27, 2021.	updatefiles	pubmed22n1339
34870887	noaa	www.ncdc	/cdo-web/datasets/ghcnd/stations/ghcnd:glw00017605/detail	https://www.ncdc.noaa.gov/cdo-web/datasets/GHCND/stations/GHCND:GLW00017605/detail	NOAA/NCDC. (2020). National Climatic Data Center climate record from Pituffik, Greenland. https://www.ncdc.noaa.gov/cdo-web/datasets/GHCND/stations/GHCND:GLW00017605/detail	updatefiles	pubmed22n1207
34870887	nasa	data.giss	/gistemp/maps/index.html	https://data.giss.nasa.gov/gistemp/maps/index.html	NASA. (2020). Goddard Institute for Space Sciences (NASA GISS) temperature analysis. https://data.giss.nasa.gov/gistemp/maps/index.html	updatefiles	pubmed22n1207
34870931	nih	www.nichd	/research/supported/patc3h	https://www.nichd.nih.gov/research/supported/PATC3H	Eunice Kennedy Shriver National Institute of Child Health and Human Development. Prevention and treatment through a comprehensive care continuum for HIV-affected adolescents in resource constrained settings (PATC3H). US Department of Health and Human Services; 2019. https://www.nichd.nih.gov/research/supported/PATC3H. [Accessed 31 August 2021].	updatefiles	pubmed22n1180
34870932	hhs	www	/sites/default/files/ending-the-hiv-epidemic-fact-sheet.pdf	https://www.hhs.gov/sites/default/files/ending-the-hiv-epidemic-fact-sheet.pdf	United States Department of Health and Human Services (2019). Ending the HIV epidemic: a plan for America. Fact Sheet. Available at: https://www.hhs.gov/sites/default/files/ending-the-hiv-epidemic-fact-sheet.pdf. [Accessed 21 September 2020]	updatefiles	pubmed22n1180
34870932	hrsa	www	www.hrsa.gov/sites/default/files/hrsa/advisory-committees/rural/publications/2020-rural-hiv-prev-treat-call.pdf	www.hrsa.gov/sites/default/files/hrsa/advisory-committees/rural/publications/2020-rural-hiv-prev-treat-call.pdf	Policy Brief and Recommendations to the Secretary. HIV prevention and treatment challenges in rural America. United States Department of Health and Human Services, May 2020. Available at: www.hrsa.gov/sites/default/files/hrsa/advisory-committees/rural/publications/2020-rural-hiv-prev-treat-call.pdf. [Accessed 11 July 2021]	updatefiles	pubmed22n1180
34870932	cdc	www	/hiv/pdf/policies/cdc-hiv-in-the-south-issue-brief.pdf	https://www.cdc.gov/hiv/pdf/policies/cdc-hiv-in-the-south-issue-brief.pdf	HIV in the Southern United States. CDC (issue brief) 2019. Retrieved September 2020. Available at: https://www.cdc.gov/hiv/pdf/policies/cdc-hiv-in-the-south-issue-brief.pdf. [Accessed 11 July 2021]	updatefiles	pubmed22n1180
34870932	cdc	www	/hiv/library/reports/hiv-surveillance.html	http://www.cdc.gov/hiv/library/reports/hiv-surveillance.html	Centers for Disease Control and Prevention. Estimated HIV incidence and prevalence in the United States, 2010–2015. HIV Surveillance Supplemental Report 23. 2018. Available at: http://www.cdc.gov/hiv/library/reports/hiv-surveillance.html. Published March 2018. [Accessed 11 July 2021].	updatefiles	pubmed22n1180
34870939	fda	www	/medical-devices/products-and-medical-procedures/pediatric-medical-devices	https://www.fda.gov/medical-devices/products-and-medical-procedures/pediatric-medical-devices	FDA. Pediatric medical devices. https://www.fda.gov/medical-devices/products-and-medical-procedures/pediatric-medical-devices. Accessed May 16, 2020.	updatefiles	pubmed22n1166
34870939	cancer	www	/publications/dictionaries/cancer-terms/def/survivorship	https://www.cancer.gov/publications/dictionaries/cancer-terms/def/survivorship	National Cancer Institute. Suvivorship. NCI dictionary of cancer terms. https://www.cancer.gov/publications/dictionaries/cancer-terms/def/survivorship. Accessed May 16, 2020.	updatefiles	pubmed22n1166
34870945	cdc	www	/media/releases/2016/p0215-enough-sleep.html	https://www.cdc.gov/media/releases/2016/p0215-enough-sleep.html	Centers for Disease Control and Prevention. 1 in 3 adults don't get enough sleep. Centers for Disease Control and Prevention Web site. https://www.cdc.gov/media/releases/2016/p0215-enough-sleep.html. Accessed October 24, 2021.	updatefiles	pubmed22n1246
34870948	nih	www	/about-nih/what-we-do/nih-turning-discovery-into-health/promise-precision-medicine	https://www.nih.gov/about-nih/what-we-do/nih-turning-discovery-into-health/promise-precision-medicine	NIH. What is precision medicine. 2018. https://www.nih.gov/about-nih/what-we-do/nih-turning-discovery-into-health/promise-precision-medicine. Accessed October 23, 2021.	updatefiles	pubmed22n1246
34871188	hiv	clinicalinfo	/sites/default/files/inline-files/adultandadolescentgl.pdf	https://clinicalinfo.hiv.gov/sites/default/files/inline-files/AdultandAdolescentGL.pdf	Panel on Antiretroviral Guidelines for Adults and Adolescents. Guidelines for the use of antiretroviral agents in adults and adolescents with HIV. Department of Health and Human Services. Available at: https://clinicalinfo.hiv.gov/sites/default/files/inline-files/AdultandAdolescentGL.pdf. [Accessed 7 October 2021].	updatefiles	pubmed22n1217
34871251	ed	nces	/programs/digest/d19/tables/dt19_209.20.asp	https://nces.ed.gov/programs/digest/d19/tables/dt19_209.20.asp	US Department of Education. Digest of Educational Statistics. Available at: https://nces.ed.gov/programs/digest/d19/tables/dt19_209.20.asp. Assessed March 30, 2021.	updatefiles	pubmed22n1140
34871251	ed	files.eric	/fulltext/ed606555.pdf	https://files.eric.ed.gov/fulltext/ED606555.pdf	Melnick H, Darling-Hammond L, Leung M, et al. Reopening Schools in the Context of COVID-19: Health and Safety Guidelines from Other Countries; Learning Policy Institute: Palo Alto, CA, USA, 2020. Available at: https://files.eric.ed.gov/fulltext/ED606555.pdf. Assessed March 30, 2021.	updatefiles	pubmed22n1140
34871282	fda	www.accessdata	/drugsatfda_docs/label/2000/21108lbl.pdf	https://www.accessdata.fda.gov/drugsatfda_docs/label/2000/21108lbl.pdf	Ortho-McNeil Pharmaceutical Corporation. (2000). Renova (tretinoin cream) 0.02%. https://www.accessdata.fda.gov/drugsatfda_docs/label/2000/21108lbl.pdf	updatefiles	pubmed22n1209
34871284	cdc	www	/infectioncontrol/pdf/guidelines/disinfection-guidelines-h.pdf	https://www.cdc.gov/infectioncontrol/pdf/guidelines/disinfection-guidelines-H.pdf	Rutala W. A., Weber D. J., & Healthcare Infection Control Practices Advisory Committee. (2019, May). Centers for Disease Control and Prevention guideline for disinfection and sterilization in healthcare facilities. https://www.cdc.gov/infectioncontrol/pdf/guidelines/disinfection-guidelines-H.pdf	updatefiles	pubmed22n1209
34871284	fda	www.accessdata	/scripts/cdrh/cfdocs/cfcfr/cfrsearch.cfm	https://www.accessdata.fda.gov/scripts/cdrh/cfdocs/cfcfr/CFRSearch.cfm?fr=211.111	U.S. Food and Drug Administration (FDA). (2020c, April 1). Current good manufacturing practice regulations for finished pharmaceuticals. https://www.accessdata.fda.gov/scripts/cdrh/cfdocs/cfcfr/CFRSearch.cfm?fr=211.111	updatefiles	pubmed22n1209
34871284	fda	www	/drugs/drug-safety-and-availability/fda-drug-safety-communication-fda-requests-label-changes-and-single-use-packaging-some-over-counter	https://www.fda.gov/drugs/drug-safety-and-availability/fda-drug-safety-communication-fda-requests-label-changes-and-single-use-packaging-some-over-counter	U.S. Food and Drug Administration (FDA). (2016, February 29). FDA drug safety communication: FDA requests label changes and single-use packaging for some over-the-counter topical antiseptic products to decrease risk of infection. https://www.fda.gov/drugs/drug-safety-and-availability/fda-drug-safety-communication-fda-requests-label-changes-and-single-use-packaging-some-over-counter	updatefiles	pubmed22n1209
34871284	federalregister	www	/documents/2017/12/20/2017-27317/safety-and-effectiveness-of-health-care-antiseptics-topical-antimicrobial-drug-products-for	https://www.federalregister.gov/documents/2017/12/20/2017-27317/safety-and-effectiveness-of-health-care-antiseptics-topical-antimicrobial-drug-products-for	U.S. Food and Drug Administration (FDA). (2017, December 20). Safety and effectiveness of health care antiseptics; Topical antimicrobial drug products for over-the-counter human use. https://www.federalregister.gov/documents/2017/12/20/2017-27317/safety-and-effectiveness-of-health-care-antiseptics-topical-antimicrobial-drug-products-for	updatefiles	pubmed22n1209
34871284	fda	www.accessdata	/scripts/cdrh/cfdocs/cfcfr/cfrsearch.cfm	https://www.accessdata.fda.gov/scripts/cdrh/cfdocs/cfcfr/CFRSearch.cfm?fr=211.113	U.S. Food and Drug Administration (FDA). (2020a, April 1). Current good manufacturing practice regulations for finished pharmaceuticals. https://www.accessdata.fda.gov/scripts/cdrh/cfdocs/cfcfr/CFRSearch.cfm?fr=211.113	updatefiles	pubmed22n1209
34871284	fda	www.accessdata	/scripts/cdrh/cfdocs/cfcfr/cfrsearch.cfm	https://www.accessdata.fda.gov/scripts/cdrh/cfdocs/cfcfr/CFRSearch.cfm?fr=211.110	U.S. Food and Drug Administration (FDA). (2020b, April 1). Current good manufacturing practice regulations for finished pharmaceuticals. https://www.accessdata.fda.gov/scripts/cdrh/cfdocs/cfcfr/CFRSearch.cfm?fr=211.110	updatefiles	pubmed22n1209
34871289	cdc	www	/cancer/breast/statistics/index.htm	https://www.cdc.gov/cancer/breast/statistics/index.htm	Centers for Disease Control and Prevention. (2020). Breast cancer statistics. https://www.cdc.gov/cancer/breast/statistics/index.htm	updatefiles	pubmed22n1118
34871470	census	www	/quickfacts/fact/table/fargocitynorthdakota/pop060210,	https://www.census.gov/quickfacts/fact/table/fargocitynorthdakota/POP060210,	United States Census Bureau. (2020a). Fargo, ND QuickFacts. Retrieved from https://www.census.gov/quickfacts/fact/table/fargocitynorthdakota/POP060210, September 15, 2020	updatefiles	pubmed22n1147
34871470	census	www	/quickfacts/fact/table/westfargocitynorthdakota/pst045219,	https://www.census.gov/quickfacts/fact/table/westfargocitynorthdakota/PST045219,	United States Census Bureau. (2020b). West Fargo, ND QuickFacts. Retrieved from https://www.census.gov/quickfacts/fact/table/westfargocitynorthdakota/PST045219, September 15, 2020	updatefiles	pubmed22n1147
34871470	census	www	/quickfacts/fact/table/moorheadcityminnesota,	https://www.census.gov/quickfacts/fact/table/moorheadcityminnesota,	United States Census Bureau. (2020c). Moorhead, MN QuickFacts. Retrieved from https://www.census.gov/quickfacts/fact/table/moorheadcityminnesota, US/PST045219 September 15, 2020	updatefiles	pubmed22n1147
34871470	cdc	www	/healthywater/drinking/private/wells/disease/e_coli.html	https://www.cdc.gov/healthywater/drinking/private/wells/disease/e_coli.html	Center for Disease Control and Prevention. (2015). E. coli O157:H7 and drinking water from private wells. Retrieved from https://www.cdc.gov/healthywater/drinking/private/wells/disease/e_coli.html July 23, 2021	updatefiles	pubmed22n1147
34871470	epa	www	/sites/production/files/2015-10/documents/rwqc2012.pdf,	https://www.epa.gov/sites/production/files/2015-10/documents/rwqc2012.pdf,	United States Environmental Protection Agency. (2020). Recreational Water Quality Criteria. Retrieved from https://www.epa.gov/sites/production/files/2015-10/documents/rwqc2012.pdf, November 13, 2020	updatefiles	pubmed22n1147
34871470	nd	deq	/publications/wq/3_wm/sops/7.04_lakewaterqualitysamplesop.pdf,	https://deq.nd.gov/publications/WQ/3_WM/SOPs/7.04_LakeWaterQualitySampleSOP.pdf,	North Dakota Department of Environmental Quality. (2011). Standard operating procedures for the collection and preservation of lake or non-wadeable wetland water column samples for chemical analysis. Retrieved from https://deq.nd.gov/publications/WQ/3_WM/SOPs/7.04_LakeWaterQualitySampleSOP.pdf, July 23, 2021.	updatefiles	pubmed22n1147
34872160	cdc	www	/climateandhealth/pubs/air-quality-final_508.pdf	https://www.cdc.gov/climateandhealth/pubs/air-quality-final_508.pdf	CDC. Climate change decreases the quality of the air we breathe. 2021; https://www.cdc.gov/climateandhealth/pubs/air-quality-final_508.pdf. Accessed May 14, 2021.	updatefiles	pubmed22n1143
34872160	epa	www	/sanjoaquinvalley	https://www.epa.gov/sanjoaquinvalley	CDC. San Joaquin Valley. 2021; https://www.epa.gov/sanjoaquinvalley. Accessed May 14, 2021.	updatefiles	pubmed22n1143
34872160	epa	www	/outdoor-air-quality-data	https://www.epa.gov/outdoor-air-quality-data	CDC. Air Data: Air Quality Data Collected at Outdoor Monitors Across the US. 2020; https://www.epa.gov/outdoor-air-quality-data. Accessed January 10, 2021.	updatefiles	pubmed22n1143
34872160	cdc	www	/reproductivehealth/maternalinfanthealth/pretermbirth.htm	https://www.cdc.gov/reproductivehealth/maternalinfanthealth/pretermbirth.htm	CDC. Preterm birth. 2020; https://www.cdc.gov/reproductivehealth/maternalinfanthealth/pretermbirth.htm. Accessed April 4, 2021.	updatefiles	pubmed22n1143
34872162	cancer	ctep	/protocoldevelopment/electronic_applications/docs/ctcae_v5_quick_reference_5x7.pdf	https://ctep.cancer.gov/protocoldevelopment/electronic_applications/docs/ctcae_v5_quick_reference_5x7.pdf	United States Department of Health and Human Services. Common terminology criteria for adverse events (CTCAE). https://ctep.cancer.gov/protocoldevelopment/electronic_applications/docs/ctcae_v5_quick_reference_5x7.pdf	updatefiles	pubmed22n1179
34873083	congress	crsreports	/product/pdf/r/r46554	https://crsreports.congress.gov/product/pdf/R/R46554	Congressional Research Service. Unemployment Rates During the COVID-19 Pandemic. Available at: https://crsreports.congress.gov/product/pdf/R/R46554 [Accessed July 20 2021].	updatefiles	pubmed22n1252
34873083	cdc	www	/od/science/integrity/docs/cdc-policy-distinguishing-public-health-research-nonresearch.pdf	http://www.cdc.gov/od/science/integrity/docs/cdc-policy-distinguishing-public-health-research-nonresearch.pdf	Centers for Disease Control and Prevention. Distinguishing Public Health Research and Public Health Nonresearch. Available at: http://www.cdc.gov/od/science/integrity/docs/cdc-policy-distinguishing-public-health-research-nonresearch.pdf [Accessed February 4, 2014].	updatefiles	pubmed22n1252
34873083	hrsa	hab	/coronavirus/frequently-asked-questions	https://hab.hrsa.gov/coronavirus/frequently-asked-questions	Health Resources and Services Administration Ryan White HIV/AIDS Program. Coronavirus Disease 2019 (COVID-19) Frequently Asked Questions. Available at: https://hab.hrsa.gov/coronavirus/frequently-asked-questions [Accessed July 26, 2021].	updatefiles	pubmed22n1252
34873085	cdc	www	/hiv/pdf/funding/announcements/ps18-1802/cdc-hiv-ps18-1802-attachmente-detecting-investigating-and-responding-to-hiv-transmission-clusters.pdf	https://www.cdc.gov/hiv/pdf/funding/announcements/ps18-1802/CDC-HIV-PS18-1802-AttachmentE-Detecting-Investigating-and-Responding-to-HIV-Transmission-Clusters.pdf	Centers for Disease Control and Prevention. Detecting, and responding to HIV transmission clusters: a guide for health departments. Version 2.0. Atlanta, GA: Centers for Disease Control and Prevention;2018, Available at https://www.cdc.gov/hiv/pdf/funding/announcements/ps18-1802/CDC-HIV-PS18-1802-AttachmentE-Detecting-Investigating-and-Responding-to-HIV-Transmission-Clusters.pdf. [Accessed 12 July 2021].	updatefiles	pubmed22n1307
34873088	state	www	/wp-content/uploads/2019/09/botswana_cop19-strategic-directional-summary_public.pdf	https://www.state.gov/wp-content/uploads/2019/09/Botswana_COP19-Strategic-Directional-Summary_public.pdf	PEPFAR. Botswana country operational plan 2019 strategic direction summary. 2019. Available at https://www.state.gov/wp-content/uploads/2019/09/Botswana_COP19-Strategic-Directional-Summary_public.pdf. Published May 10, 2019. [Accessed 23 June, 2021].	updatefiles	pubmed22n1265
34873089	hiv	clinicalinfo	/en/guidelines/pediatric-arv/efavirenz	https://clinicalinfo.hiv.gov/en/guidelines/pediatric-arv/efavirenz	Guidelines for the use of antiretroviral agents in pediatric HIV infection. Available at https://clinicalinfo.hiv.gov/en/guidelines/pediatric-arv/efavirenz. [Accessed 6 December 2021].	updatefiles	pubmed22n1209
34873114	ca	files.medi-cal	/pubsdoco/publications/misc/expanded_syphilis_screening_recommendations_for_the_prevention_of_congential_syphillis.pdf	https://files.medi-cal.ca.gov/pubsdoco/publications/misc/Expanded_Syphilis_Screening_Recommendations_for_the_Prevention_of_Congential_Syphillis.pdf	Health CDoP. Expanded syphilis screening recommendations for the prevention of congenital syphilis. Guidelines for California medical providers. Available at: https://files.medi-cal.ca.gov/pubsdoco/publications/misc/Expanded_Syphilis_Screening_Recommendations_for_the_Prevention_of_Congential_Syphillis.pdf. Accessed June 15, 2021.	updatefiles	pubmed22n1307
34873114	cdc	www	/std/treatment-guidelines/syphilis-pregnancy.htm	https://www.cdc.gov/std/treatment-guidelines/syphilis-pregnancy.htm	CDC. Sexually Transmitted Infections (STI) Treatment Guidelines. 2021. Available at: https://www.cdc.gov/std/treatment-guidelines/syphilis-pregnancy.htm. Accessed October 28, 2021.	updatefiles	pubmed22n1307
34873114	cdc	www	/std/stats18/stdsurveillance2018-full-report.pdf	https://www.cdc.gov/std/stats18/STDSurveillance2018-full-report.pdf	CDC. Sexually Transmitted Disease Surveillance 2018. Available at: https://www.cdc.gov/std/stats18/STDSurveillance2018-full-report.pdf. Accessed November 20, 2020.	updatefiles	pubmed22n1307
34873114	ahrq	www	/patient-safety/reports/engage/interventions/warmhandoff.html	https://www.ahrq.gov/patient-safety/reports/engage/interventions/warmhandoff.html	AHRQ. Warm Handoff: Intervention. Available at: https://www.ahrq.gov/patient-safety/reports/engage/interventions/warmhandoff.html. Accessed October 20, 2021.	updatefiles	pubmed22n1307
34873114	ny	www.health	/diseases/communicable/syphilis/treatment_guidelines/guidelines.htm	https://www.health.ny.gov/diseases/communicable/syphilis/treatment_guidelines/guidelines.htm	NYSDOH. New York State Addendum for Congenital Syphilis Treatment Guidelines. Available at: https://www.health.ny.gov/diseases/communicable/syphilis/treatment_guidelines/guidelines.htm. Accessed July 5, 2021.	updatefiles	pubmed22n1307
34873114	cdc	www	/std/statistics/2020/congenital-syphilis-preliminarydata.htm	https://www.cdc.gov/std/statistics/2020/Congenital-Syphilis-preliminaryData.htm	CDC. Congenital Syphilis: Preliminary 2020 Data. Available at: https://www.cdc.gov/std/statistics/2020/Congenital-Syphilis-preliminaryData.htm. Accessed October 20, 2021.	updatefiles	pubmed22n1307
34873114	ny	www.health	/statistics/diseases/communicable/std/	https://www.health.ny.gov/statistics/diseases/communicable/std/	AIDS Institute NYSDOH. Sexually Transmitted Infections Surveillance Report, New York State, 2018. Available at: https://www.health.ny.gov/statistics/diseases/communicable/std/. Accessed November 18, 2020.	updatefiles	pubmed22n1307
34873120	cdc	www	/healthyyouth/data/yrbs/data.htm	https://www.cdc.gov/healthyyouth/data/yrbs/data.htm	Centers for Disease Control and Prevention. Youth Risk Behavior Survey. https://www.cdc.gov/healthyyouth/data/yrbs/data.htm. Accessed March 12, 2019.	updatefiles	pubmed22n1147
34873120	cdc	www	/healthyyouth/data/shpps/pdf/shpps-508-final_101315.pdf	https://www.cdc.gov/healthyyouth/data/shpps/pdf/SHPPS-508-final_101315.pdf	Centers for Disease Control and Prevention. School Health Policies and Practices Study 2014. https://www.cdc.gov/healthyyouth/data/shpps/pdf/SHPPS-508-final_101315.pdf.	updatefiles	pubmed22n1147
34873132	bls	www	/iif/oshwc/osh/case/cd_r8_2019.htm	https://www.bls.gov/iif/oshwc/osh/case/cd_r8_2019.htm	Bureau of Labor Statistics. TABLE R8. Incidence rates for nonfatal occupational injuries and illnesses involving days away from work per 10,000 full-time workers by industry and selected events or exposures leading to injury or illness, private industry, 2019 [Internet]; 2020. Available at: https://www.bls.gov/iif/oshwc/osh/case/cd_r8_2019.htm. Accessed June 4, 2021.	updatefiles	pubmed22n1302
34873132	bls	www	/iif/oshwc/osh/case/cd_r2_2019.htm	https://www.bls.gov/iif/oshwc/osh/case/cd_r2_2019.htm	U.S. Bureau of Labor Statistics. TABLE R2. Number of nonfatal occupational injuries and illnesses involving days away from work by industry and selected parts of body affected by injury or illness, private industry, 2019 [Internet]. Injuries, Illnesses, and Fatalities; 2020. Available at: https://www.bls.gov/iif/oshwc/osh/case/cd_r2_2019.htm. Accessed June 4, 2021.	updatefiles	pubmed22n1302
34873135	dol	www	/agencies/odep/program-areas/employers/accommodations	https://www.dol.gov/agencies/odep/program-areas/employers/accommodations	Office of Disability Employment Policy. Accommodations. Available at: https://www.dol.gov/agencies/odep/program-areas/employers/accommodations. Accessed March 3, 2021.	updatefiles	pubmed22n1302
34873135	osha	www	/laws-regs/regulations/standardnumber/1904/1904.5	https://www.osha.gov/laws-regs/regulations/standardnumber/1904/1904.5	OSHA REF United States Department of labor. Occupational Safety and Health Administration. By Standard Number 1904.5 – Determination of work-relatedness. Available at: https://www.osha.gov/laws-regs/regulations/standardnumber/1904/1904.5 Accessed January 15, 2021.	updatefiles	pubmed22n1302
34873135	state	careers	careers.state.gov	careers.state.gov	Becoming a Foreign Service Officer. I am diplomacy. I am America. Available at: https://careers.state.gov/wp-content/uploads/2019/05/Becoming-a-Foreign-Service-Officer-Specialist.pdf) careers.state.gov. Accessed September 1, 2017.	updatefiles	pubmed22n1302
34873164	nist	dlmf	/	http://dlmf.nist.gov/	NIST Digital Library of Mathematical Functions. (eds Olver, F. W. J. et al.) http://dlmf.nist.gov/ , Release 1.1.0 of 2020-12-15 (2020).	updatefiles	pubmed22n1127
34873219	bts	rosap.ntl	/view/dot/42287/dot_42287_ds1.pdf	https://rosap.ntl.bts.gov/view/dot/42287/dot_42287_DS1.pdf	Lever, J. H. Technical assessment of maglev system concepts. Final report. No. AD-A-358293/XAB.; CRREL-SR-98-12. Cold Regions Research and Engineering Lab, 1998. https://rosap.ntl.bts.gov/view/dot/42287/dot_42287_DS1.pdf . Accessed 3 Aug 2020.	updatefiles	pubmed22n1115
34873295	doe	bbtools.jgi		http://bbtools.jgi.doe.gov	Bushnell B BBTools software package. 2014. http://bbtools.jgi.doe.gov .	updatefiles	pubmed22n1325
34873313	nih	directorsblog	/2019/01/08/connecting-senescent-cells-to-obesity-and-anxiety/	https://directorsblog.nih.gov/2019/01/08/connecting-senescent-cells-to-obesity-and-anxiety/	Collins, F. Connecting senescent cells to obesity and anxiety. NIH Director’s Blog, https://directorsblog.nih.gov/2019/01/08/connecting-senescent-cells-to-obesity-and-anxiety/ (2019).	updatefiles	pubmed22n1295
34873313	cancer	www	/about-cancer/treatment/types/targeted-therapies/targeted-therapies-fact-sheet	https://www.cancer.gov/about-cancer/treatment/types/targeted-therapies/targeted-therapies-fact-sheet	National Cancer Institute. Targeted Cancer Therapies Fact Sheet - National Cancer Institute https://www.cancer.gov/about-cancer/treatment/types/targeted-therapies/targeted-therapies-fact-sheet (2020).	updatefiles	pubmed22n1295
34873329	phe	www	/s3/dualuse/documents/p3co.pdf	https://www.phe.gov/s3/dualuse/documents/p3co.pdf	US Department of Health and Human Services. Framework for Guiding Funding Decisions about Proposed Research Involving Enhanced Potential Pandemic Pathogens. https://www.phe.gov/s3/dualuse/documents/p3co.pdf (2017).	updatefiles	pubmed22n1189
34873344	fda	www	/downloads/drugs/guidancecomplianceregulatoryinformation/guidances/ucm071627.pdf	http://www.fda.gov/downloads/drugs/guidancecomplianceregulatoryinformation/guidances/ucm071627.pdf	US Food and Drug Administration. Guidance for industry: diabetes mellitus—evaluating cardiovascular risk in new antidiabetic therapies to treat type 2 diabetes. http://www.fda.gov/downloads/drugs/guidancecomplianceregulatoryinformation/guidances/ucm071627.pdf (2008).	updatefiles	pubmed22n1280
34873347	fda	www.accessdata	/drugsatfda_docs/label/2008/021588s024lbl.pdf	https://www.accessdata.fda.gov/drugsatfda_docs/label/2008/021588s024lbl.pdf	US Food and Drug Administration. Gleevec (imatinib mesylate). Highlights of Prescribing Information. https://www.accessdata.fda.gov/drugsatfda_docs/label/2008/021588s024lbl.pdf (2001).	updatefiles	pubmed22n1223
34873640	fda	www	/news-events/press-announcements/fda-approves-first-covid-19-vaccine	https://www.fda.gov/news-events/press-announcements/fda-approves-first-covid-19-vaccine	FDA. FDA Approves First COVID-19 Vaccine. FDA News Release. 2021; Available from: https://www.fda.gov/news-events/press-announcements/fda-approves-first-covid-19-vaccine .	updatefiles	pubmed22n1140
34873646	ssa	www	/disability/professionals/bluebook/11.00-neurological-adult.htm	https://www.ssa.gov/disability/professionals/bluebook/11.00-Neurological-Adult.htm	11.00-Neurological-Adult Internet. 2019. Available from: https://www.ssa.gov/disability/professionals/bluebook/11.00-Neurological-Adult.htm .	updatefiles	pubmed22n1120
34873646	ssa	www	/policy/docs/workingpapers/wp113.html	https://www.ssa.gov/policy/docs/workingpapers/wp113.html	Meseguer J. Correlation patterns between primary and secondary diagnosis codes in the social security disability program [Internet]. Social Security Office of Retirement and Disability Policy. 2018. Cited 2019 Aug 2. Available from: https://www.ssa.gov/policy/docs/workingpapers/wp113.html .	updatefiles	pubmed22n1120
34873666	epa	cfpub	/ncea/iris_drafts/atoz.cfm	https://cfpub.epa.gov/ncea/iris_drafts/atoz.cfm	USEPA IRIS (United States Environmental Protection Agency’s Integrated Risk Information System). (2020). https://cfpub.epa.gov/ncea/iris_drafts/atoz.cfm . Accessed 3 May 2020.	updatefiles	pubmed22n1118
34873682	census	ftp2	/library/publications/2012/dec/cph-1-22.pdf	ftp://ftp2.census.gov/library/publications/2012/dec/cph-1-22.pdf	Profile of general population and housing characteristics: 2010 demographic profile data. US Census Bureau. Accessed August 9, 2018. ftp://ftp2.census.gov/library/publications/2012/dec/cph-1-22.pdf	updatefiles	pubmed22n1339
34873709	cdc	www	/nchs/nsfg/key_statistics/i_2015-2017.htm	https://www.cdc.gov/nchs/nsfg/key_statistics/i_2015-2017.htm#infertility	Center for Disease Control and Prevention Key statistics from the National Survey of Family Growth: special tabulation by NCHS. https://www.cdc.gov/nchs/nsfg/key_statistics/i_2015-2017.htm#infertility. Accessed February 1, 2021.	updatefiles	pubmed22n1293
34873715	ed	files.eric	files.eric.ed.gov/fulltext/ej1186012.pdf	files.eric.ed.gov/fulltext/EJ1186012.pdf	Luongo N. An examination of distance learning faculty satisfaction levels and self-perceived barriers. J Educ Online 2018;15:1-12. files.eric.ed.gov/fulltext/EJ1186012.pdf Accessed November 30, 2021.	updatefiles	pubmed22n1181
34873727	epa	www	/sites/production/files/2016-05/documents/pfoa_health_advisory_final-plain.pdf	https://www.epa.gov/sites/production/files/2016-05/documents/pfoa_health_advisory_final-plain.pdf	USEPA. (2016). Drinking water health advisory for perfluorooctanoic acid. EPA 822-R-16-005. https://www.epa.gov/sites/production/files/2016-05/documents/pfoa_health_advisory_final-plain.pdf	baseline	pubmed22n1113
34873728	cancer	www.seer		https://www.seer.cancer.gov	Surveillance, Epidemiology, and End Results (SEER) Program (https://www.seer.cancer.gov). (2018). SEER*Stat Database: Incidence-SEER 9 Regs Research Data, November 2017 Sub (1973-2015), based on the November 2017 submission. <Katrina/Rita Population Adjustment >Linked To County Attributes. Total U.S., 1969-2016 Counties, National Cancer Institute, DCCPS, Surveillance Research Program, released April 2018.	updatefiles	pubmed22n1291
34873740	cdc	www	/chronicdisease/about/costs/index.htm	https://www.cdc.gov/chronicdisease/about/costs/index.htm	Centers for Disease Control and Prevention. Health and economic costs of chronic diseases. 2021. https://www.cdc.gov/chronicdisease/about/costs/index.htm (accessed on 30 April 2021)	updatefiles	pubmed22n1313
34873765	samhsa	www	/data/sites/default/files/nsduh-dettabs-2015/nsduh-dettabs-2015/nsduh-dettabs-2015.htm	https://www.samhsa.gov/data/sites/default/files/NSDUH-DetTabs-2015/NSDUH-DetTabs-2015/NSDUH-DetTabs-2015.htm#tab2-6b.2015	SAMHSA. Table 2.6B-Tobacco Product and Alcohol Use in Lifetime, Past Year, and Past Month among Persons Aged 18 or Older: Percentages, 2014 and 2015. https://www.samhsa.gov/data/sites/default/files/NSDUH-DetTabs-2015/NSDUH-DetTabs-2015/NSDUH-DetTabs-2015.htm#tab2-6b.2015	updatefiles	pubmed22n1176
34873774	hhs	aspe	/system/files/pdf/255531/decliningresponserates.pdf	https://aspe.hhs.gov/system/files/pdf/255531/Decliningresponserates.pdf	Czajka JL, Beyler A. Declining Response Rates in Federal Surveys: Trends and Implications (Background Paper). Washington, DC: Mathematica Policy Research; 2016. Available from: https://aspe.hhs.gov/system/files/pdf/255531/Decliningresponserates.pdf	updatefiles	pubmed22n1357
34873783	gpo	www	/fdsys/pkg/plaw-114publ198/pdf/plaw-114publ198.pdf	https://www.gpo.gov/fdsys/pkg/PLAW-114publ198/pdf/PLAW-114publ198.pdf	114th US Congress. Comprehensive Addiction and Recovery Act of 2016. [Internet]. 695 2016. Available from: https://www.gpo.gov/fdsys/pkg/PLAW-114publ198/pdf/PLAW-114publ198.pdf	updatefiles	pubmed22n1312
34873783	gpo	www	/fdsys/pkg/plaw-106publ310/pdf/plaw-106publ310.pdf	https://www.gpo.gov/fdsys/pkg/PLAW-106publ310/pdf/PLAW-106publ310.pdf	106th US Congress. Drug Addiction Treatment Act of 2000 [Internet]. 2000 p. 2205-6. Available from: https://www.gpo.gov/fdsys/pkg/PLAW-106publ310/pdf/PLAW-106publ310.pdf	updatefiles	pubmed22n1312
34873783	gpo	www	/fdsys/granule/cfr-2002-title42-vol1/cfr-2002-title42-vol1-sec8-12	https://www.gpo.gov/fdsys/granule/CFR-2002-title42-vol1/CFR-2002-title42-vol1-sec8-12	8.12 Federal Opioid Treatment Standards [Internet]. United States; 2002 p. 65-9. Available from: https://www.gpo.gov/fdsys/granule/CFR-2002-title42-vol1/CFR-2002-title42-vol1-sec8-12	updatefiles	pubmed22n1312
34873783	samhsa	www	/medication-assisted-treatment/statutes-regulations-guidelines	https://www.samhsa.gov/medication-assisted-treatment/statutes-regulations-guidelines	Substance Abuse and Mental Health Services Administration. Medication Assisted Treatment: Statutes, Regulations, and Guidelines [Internet]. 2020 [cited 2021 Mar 1]. Available from: https://www.samhsa.gov/medication-assisted-treatment/statutes-regulations-guidelines	updatefiles	pubmed22n1312
34873783	usdoj	www.deadiversion	/coronavirus.html	https://www.deadiversion.usdoj.gov/coronavirus.html	Drug Enforcement Agency. COVID-19 Information Page [Internet]. 2020 [cited 2020 Oct 20]. Available from: https://www.deadiversion.usdoj.gov/coronavirus.html	updatefiles	pubmed22n1312
34873783	samhsa	www	/data/sites/default/files/cbhsq-reports/2017_nssats.pdf	https://www.samhsa.gov/data/sites/default/files/cbhsq-reports/2017_NSSATS.pdf	Substance Abuse and Mental Health Services Administration. National Survey of Substance Abuse Treatment Services (N-SSATS): 2017. Data on Substance Abuse Treatment Facilities [Internet]. Rockville, MD; 2018. Available from: https://www.samhsa.gov/data/sites/default/files/cbhsq-reports/2017_NSSATS.pdf	updatefiles	pubmed22n1312
34873783	samhsa	www	/data/report/2016-2017-nsduh-state-prevalence-estimates	https://www.samhsa.gov/data/report/2016-2017-nsduh-state-prevalence-estimates	Substance Abuse and Mental Health Services Administration. 2016-2017 NSDUH State Prevalence Estimates [Internet]. 2018 [cited 2020 Dec 1]. Available from: https://www.samhsa.gov/data/report/2016-2017-nsduh-state-prevalence-estimates	updatefiles	pubmed22n1312
34873783	census	www	/acs/www/data/data-tables-and-tools/data-profiles/2017/	https://www.census.gov/acs/www/data/data-tables-and-tools/data-profiles/2017/	U.S. Census Bureau. American Community Survey: 2013-2017 ACS 5-year Data Profile [Internet]. [cited 2021 Jan 22]. Available from: https://www.census.gov/acs/www/data/data-tables-and-tools/data-profiles/2017/	updatefiles	pubmed22n1312
34873783	cdc	data	/case-surveillance/united-states-covid-19-cases-and-deaths-by-state-o/9mfq-cb36	https://data.cdc.gov/Case-Surveillance/United-States-COVID-19-Cases-and-Deaths-by-State-o/9mfq-cb36	Centers for Disease Control and Prevention. United States COVID-19 Cases and Deaths by State over Time [Internet]. 2021 [cited 2021 Jul 14]. Available from: https://data.cdc.gov/Case-Surveillance/United-States-COVID-19-Cases-and-Deaths-by-State-o/9mfq-cb36	updatefiles	pubmed22n1312
34873783	samhsa	www	/coronavirus	https://www.samhsa.gov/coronavirus	Substance Abuse and Mental Health Services Administration. Coronavirus (COVID-19) [Internet]. 2020 [cited 2020 Oct 20]. Available from: https://www.samhsa.gov/coronavirus	updatefiles	pubmed22n1312
34873808	hhs	www	/fitness/be-active/physical-activity-guidelines-for-americans/index.html	https://www.hhs.gov/fitness/be-active/physical-activity-guidelines-for-americans/index.html	U.S. Department of Health & Human Service. Physical activity guidelines for Americans 2018. 2018. Accessed December 15, 2019. https://www.hhs.gov/fitness/be-active/physical-activity-guidelines-for-americans/index.html	updatefiles	pubmed22n1357
34873809	acl		/sites/default/files/aging%20and%20disability%20in%20america/2017oaprofileha508.pdf	https://acl.gov/sites/default/files/Aging%20and%20Disability%20in%20America/2017OAProfileHA508.pdf	Administration for Community Living, U.S. Department of Health and Human Services. Profile of Hispanic Americans Age 65 and Over: 2017. Washington, DC: Department of Health and Human Services; 2017. https://acl.gov/sites/default/files/Aging%20and%20Disability%20in%20America/2017OAProfileHA508.pdf	updatefiles	pubmed22n1119
34873816	nih	www.nia	/research/dbsr/obtaining-cms-data-your-research	https://www.nia.nih.gov/research/dbsr/obtaining-cms-data-your-research	National Institute of Aging. Obtaining CMS data for your research. Accessed August 20, 2021. https://www.nia.nih.gov/research/dbsr/obtaining-cms-data-your-research..	updatefiles	pubmed22n1300
34873823	cdc	www	/hrqol/wellbeing.htm	https://www.cdc.gov/hrqol/wellbeing.htm	CDC (2018). Wellbeing Concepts. Accessed from: https://www.cdc.gov/hrqol/wellbeing.htm [last accessed 26 November, 2021].	updatefiles	pubmed22n1291
34873825	epa	www3	/pesticides/chem_search/ppls/067979-00026-20130802.pdf	https://www3.epa.gov/pesticides/chem_search/ppls/067979-00026-20130802.pdf	U.S. Environmental Protection Agency, Pesticide product label, Bt11 x MIR162 x MIR604 x TC1507 x 5307 5% refuge seed blend corn. (2013). Available: https://www3.epa.gov/pesticides/chem_search/ppls/067979-00026-20130802.pdf [25 January 2021].	updatefiles	pubmed22n1237
34873825	epa	www3	/pesticides/chem_search/ppls/067979-00005-20061003.pdf	https://www3.epa.gov/pesticides/chem_search/ppls/067979-00005-20061003.pdf	U.S. Environmental Protection Agency, Pesticide product label, Agrisure RW rootworm-protected corn. (2006). Available: https://www3.epa.gov/pesticides/chem_search/ppls/067979-00005-20061003.pdf [accessed 25 January 2021].	updatefiles	pubmed22n1237
34873825	epa	www3	/pesticides/chem_search/ppls/067979-00022-20120731.pdf	https://www3.epa.gov/pesticides/chem_search/ppls/067979-00022-20120731.pdf	U.S. Environmental Protection Agency, Pesticide product label, 5307 corn. (2012). Available: https://www3.epa.gov/pesticides/chem_search/ppls/067979-00022-20120731.pdf [accessed 25 January 2021].	updatefiles	pubmed22n1237
34873825	epa	www	/sites/production/files/2015-06/documents/120413minutes.pdf	https://www.epa.gov/sites/production/files/2015-06/documents/120413minutes.pdf	U.S. Environmental Protection Agency, SAP minutes no. 2014-01, a set of scientific issues being considered by the Environmental Protection Agency regarding scientific uncertainties associated with corn rootworm resistance monitoring for Bt corn plant incorporated protectants (PIPs). (2014). Available: https://www.epa.gov/sites/production/files/2015-06/documents/120413minutes.pdf [accessed 25 January 2021].	updatefiles	pubmed22n1237
34873825	epa	www3	/pesticides/chem_search/ppls/000524-00581-20090720.pdf	https://www3.epa.gov/pesticides/chem_search/ppls/000524-00581-20090720.pdf	U.S. Environmental Protection Agency, Pesticide product label, MON 89034 x TC1507 x MON 88017 x DAS 59122-7 insect-protected, herbicide-tolerant corn. (2009). Available: https://www3.epa.gov/pesticides/chem_search/ppls/000524-00581-20090720.pdf [25 January 2021].	updatefiles	pubmed22n1237
34873825	epa	www3	/pesticides/chem_search/ppls/029964-0001620120307.pdf	https://www3.epa.gov/pesticides/chem_search/ppls/029964-0001620120307.pdf	U.S. Environmental Protection Agency, Pesticide product label, Optimum AcreMax XTreme (2012). Available: https://www3.epa.gov/pesticides/chem_search/ppls/029964-0001620120307.pdf [25 January 2021].	updatefiles	pubmed22n1237
34873825	epa	www3	/pesticides/chem_search/ppls/067979-00020-20120608.pdf	https://www3.epa.gov/pesticides/chem_search/ppls/067979-00020-20120608.pdf	U.S. Environmental Protection Agency, Pesticide product label, Bt11 x DAS-59122-7 x MIR604 x TC1507 refuge seed blend corn. (2012). Available: https://www3.epa.gov/pesticides/chem_search/ppls/067979-00020-20120608.pdf [25 January 2021].	updatefiles	pubmed22n1237
34873825	epa	www3	/pesticides/chem_search/ppls/029964-00021-20150928.pdf	https://www3.epa.gov/pesticides/chem_search/ppls/029964-00021-20150928.pdf	U.S. Environmental Protection Agency, Pesticide product label, QROME (2015). Available: https://www3.epa.gov/pesticides/chem_search/ppls/029964-00021-20150928.pdf [25 January 2021].	updatefiles	pubmed22n1237
34873825	epa	www	/sites/production/files/201506/documents/120413minutes.pdf	https://www.epa.gov/sites/production/files/201506/documents/120413minutes.pdf	U.S. Environmental Protection Agency, Final report of the FIFRA SAP meeting on December 4-6, 2013. (2014). https://www.epa.gov/sites/production/files/201506/documents/120413minutes.pdf [25 January 2021].	updatefiles	pubmed22n1237
34873825	epa	www3	/pesticides/chem_search/ppls/000524-00528-20030224.pdf	https://www3.epa.gov/pesticides/chem_search/ppls/000524-00528-20030224.pdf	U.S. Environmental Protection Agency, Pesticide product label, corn event MON 863: corn rootworm-protected corn. (2003). Available: https://www3.epa.gov/pesticides/chem_search/ppls/000524-00528-20030224.pdf [accessed 25 January 2021].	updatefiles	pubmed22n1237
34873825	epa	www3	/pesticides/chem_search/ppls/062719-73100707-20170608.pdf	https://www3.epa.gov/pesticides/chem_search/ppls/062719-73100707-20170608.pdf	U.S. Environmental Protection Agency, Pesticide product label, SmartStax PRO Enlist Refuge Advanced. (2017). https://www3.epa.gov/pesticides/chem_search/ppls/062719-73100707-20170608.pdf [25 January 2021].	updatefiles	pubmed22n1237
34873825	epa	www	/regulation-biotechnology-under-tsca-and-fifra/framework-delay-corn-rootworm-resistance	https://www.epa.gov/regulation-biotechnology-under-tsca-and-fifra/framework-delay-corn-rootworm-resistance	U.S. Environmental Protection Agency, Framework to delay corn rootworm resistance. (2016). https://www.epa.gov/regulation-biotechnology-under-tsca-and-fifra/framework-delay-corn-rootworm-resistance [26 September 2021].	updatefiles	pubmed22n1237
34873825	epa	www3	/pesticides/chem_search/ppls/029964-0000520051027.pdf	https://www3.epa.gov/pesticides/chem_search/ppls/029964-0000520051027.pdf	U.S. Environmental Protection Agency, Pesticide product label, Herculex XTRA insect protection. (2005). Available: https://www3.epa.gov/pesticides/chem_search/ppls/029964-0000520051027.pdf [accessed 25 January 2021].	updatefiles	pubmed22n1237
34873843	nrel	www	/pv/cell-efficiency.html	https://www.nrel.gov/pv/cell-efficiency.html	B. R.-C. E. Chart, https://www.nrel.gov/pv/cell-efficiency.html (accessed: November 2021).	updatefiles	pubmed22n1206
34873870	fda	www.accessdata	/drugsatfda_docs/appletter/2017/125514orig1s014ltr.pdf	https://www.accessdata.fda.gov/drugsatfda_docs/appletter/2017/125514orig1s014ltr.pdf	US Food and Drug Administration. Keytruda Biologics License Application 125514/S-14 Approval Letter, May 23, 2017. [Accessed 4 November 2021]. Available from: https://www.accessdata.fda.gov/drugsatfda_docs/appletter/2017/125514orig1s014ltr.pdf	updatefiles	pubmed22n1186
34874019	fda	www.accessdata	/scripts/cdrh/cfdocs/cfmaude/results.cfm	https://www.accessdata.fda.gov/scripts/cdrh/cfdocs/cfmaude/results.cfm	US Food and Drug Administration. MAUDE—Manufacturer and User Facility Device Experience (https://www.accessdata.fda.gov/scripts/cdrh/cfdocs/cfmaude/results.cfm). Updated April 30, 2021.Accessed May 8, 2021.	baseline	pubmed22n1113
34874089	samhsa	www	/data/sites/default/files/reports/rpt31099/2019nsduh-aa/africanamerican%202019%20nsduh.pdf	https://www.samhsa.gov/data/sites/default/files/reports/rpt31099/2019NSDUH-AA/AfricanAmerican%202019%20NSDUH.pdf	Substance Abuse and Mental Health Services Administration (SAMHSA) (2019). 2019 National Survey on Drug Use and Health (NSDUH): African Americans. https://www.samhsa.gov/data/sites/default/files/reports/rpt31099/2019NSDUH-AA/AfricanAmerican%202019%20NSDUH.pdf	updatefiles	pubmed22n1302
34874095	epa	www	/reg3hscd/risk/human/rbconcentration_table/generic_tables/pdf/estap_sl_table_run_may2010.pdf	http://www.epa.gov/reg3hscd/risk/human/rbconcentration_table/Generic_Tables/pdf/estap_sl_table_run_MAY2010.pdf	US EPA. (2010). Regional screening level (rsl) tapwater supporting table. http://www.epa.gov/reg3hscd/risk/human/rbconcentration_table/Generic_Tables/pdf/estap_sl_table_run_MAY2010.pdf	updatefiles	pubmed22n1156
34874095	epa	cfpub	/ncea/risk/recordisplay.cfm	https://cfpub.epa.gov/ncea/risk/recordisplay.cfm?deid=47512	U.S. EPA. (2018). Health and Environmental Effects Profile for Cyanazine. U.S. Environmental Protection Agency, Washington, D.C., EPA/600/X-84/243 (NTIS PB88162409), 1984. Available online: https://cfpub.epa.gov/ncea/risk/recordisplay.cfm?deid=47512	updatefiles	pubmed22n1156
34874099	cdc	www	/coronavirus/2019-ncov/covid-data/covid-net/purpose-methods.html	https://www.cdc.gov/coronavirus/2019-ncov/covid-data/covid-net/purpose-methods.html	Centers for Disease Control and Prevention. Coronavirus Disease 2019 (COVID-19)-Associated Hospitalization Surveillance Network (COVID-NET). August 28, 2020. Accessed October 30, 2021. https://www.cdc.gov/coronavirus/2019-ncov/covid-data/covid-net/purpose-methods.html	updatefiles	pubmed22n1263
34874099	ct	portal	/-/media/dph/eeip/ctepi/vol40_no4.pdf	https://portal.ct.gov/-/media/DPH/EEIP/CTEPI/Vol40_No4.pdf	Hadler J, Edmundson A, Luc C, Yousey-Hindes K. Race/ethnic disparities in COVID-19 hospitalizations stronger than socioeconomic ones during Stay Safe, Stay Home, New Haven and Middlesex Counties, March 1 - May 8, 2020. Connecticut Epidemiologist. 2020;40(4):13-15. https://portal.ct.gov/-/media/DPH/EEIP/CTEPI/Vol40_No4.pdf Accessed October 30, 2021	updatefiles	pubmed22n1263
34874099	cdc	covid	/covid-data-tracker/	https://covid.cdc.gov/covid-data-tracker/#covidnet-hospitalization-network	Centers for Disease Control and Prevention. COVID-NET Laboratory-confirmed COVID-19 hospitalizations. CDC; 2021. Accessed October 30, 2021. https://covid.cdc.gov/covid-data-tracker/#covidnet-hospitalization-network	updatefiles	pubmed22n1263
34874114	cancer	dtp	/discovery_development/nci-60/methodology.htm,	https://dtp.cancer.gov/discovery_development/nci-60/methodology.htm,	NCI-60 Screening Methodology (https://dtp.cancer.gov/discovery_development/nci-60/methodology.htm, Aug, 2015; last accessed: 30/10/2021).	updatefiles	pubmed22n1181
34874120	sec		sec.gov	SEC.gov	Regeneron Pharmaceuticals, Inc SEC 10-Q Filing of Regeneron. SEC.gov. 2018.	updatefiles	pubmed22n1323
34874329	cancer	ctep	/protocoldevelopment/electronic_applications/docs/ctcae_v5_quick_reference_8.5x11.pdf	https://ctep.cancer.gov/protocolDevelopment/electronic_applications/docs/CTCAE_v5_Quick_Reference_8.5x11.pdf	United States Department of Health and Human Services, National Institutes of Health, National Cancer Institute. Common Terminology Criteria for Adverse Events (CTCAE), Version 5.0; 2017. Available at: https://ctep.cancer.gov/protocolDevelopment/electronic_applications/docs/CTCAE_v5_Quick_Reference_8.5x11.pdf> . Accessed May 24, 2021.	updatefiles	pubmed22n1191
34874337	cms	www	/regulations-and-guidance/guidance/transmittals/downloads/r2303cp.pdf	https://www.cms.gov/Regulations-and-Guidance/Guidance/Transmittals/downloads/R2303CP.pdf	Centers for Medicare & Medicaid Services (CMS): CMS Manual System Pub 100-04: Medicare Claims 2011, https://www.cms.gov/Regulations-and-Guidance/Guidance/Transmittals/downloads/R2303CP.pdf.	updatefiles	pubmed22n1118
34874490	cancer	ctep	/protocoldevelopment/electronic_applications/docs/ctcae_v5_quick_reference_5x7.pdf	https://ctep.cancer.gov/protocoldevelopment/electronic_applications/docs/CTCAE_v5_Quick_Reference_5x7.pdf	(2017) “Common Terminology Criteria for Adverse Events (CTCAE) Version 5.0.” 2019, from https://ctep.cancer.gov/protocoldevelopment/electronic_applications/docs/CTCAE_v5_Quick_Reference_5x7.pdf	updatefiles	pubmed22n1211
34874524	fda	www	/downloads/drugs/guidancecomplianceregulatoryinformation/guidances/ucm193282.pdf	http://www.fda.gov/downloads/Drugs/GuidanceComplianceRegulatoryInformation/Guidances/UCM193282.pdf	Food and Drug Administration (2009) Guidance for industry; patient-reported outcome measures: use in medical product development to support labeling claims. http://www.fda.gov/downloads/Drugs/GuidanceComplianceRegulatoryInformation/Guidances/UCM193282.pdf . Accessed 18 Mar 2015	baseline	pubmed22n1113
34874524	fda	www	/drugs/prescription-drug-advertising/drug-advertising-glossary-terms	https://www.fda.gov/drugs/prescription-drug-advertising/drug-advertising-glossary-terms#prescribing_information	Food and Drug Administration. Drug advertising: a glossary of terms; prescribing information. n.d. https://www.fda.gov/drugs/prescription-drug-advertising/drug-advertising-glossary-terms#prescribing_information . Accessed 16 Mar 2021	baseline	pubmed22n1113
34874539	fda	www.accessdata	/drugsatfda_docs/label/2017/125486s017s018lbl.pdf	https://www.accessdata.fda.gov/drugsatfda_docs/label/2017/125486s017s018lbl.pdf	Genetech USA, Inc., Gazyva (Obinutuzumab) [prescribing information guide] (2017) Retrieved from the US Food and Drug Administration website. https://www.accessdata.fda.gov/drugsatfda_docs/label/2017/125486s017s018lbl.pdf . Accessed 23 Feb 2021	updatefiles	pubmed22n1361
34874539	fda	www.accessdata	/drugsatfda_docs/label/2012/103705s5367s5388lbl.pdf	https://www.accessdata.fda.gov/drugsatfda_docs/label/2012/103705s5367s5388lbl.pdf	Biogen Idec Inc. and Genentech USA, Inc., Rituxan (Rituximab) [prescribing information guide] (2012) Retrieved from U.S. Food and Drug Administration website. https://www.accessdata.fda.gov/drugsatfda_docs/label/2012/103705s5367s5388lbl.pdf . Accessed 24 Feb 2021	updatefiles	pubmed22n1361
34874541	cdc	www	/nccdphp/dnpao/growthcharts/resources/growthchart.pdf	https://www.cdc.gov/nccdphp/dnpao/growthcharts/resources/growthchart.pdf	Centers for Disease Control and Prevention. Use and Interpretation of the WHO and CDC Growth Charts for Children from Birth to 20 Years in the United States. https://www.cdc.gov/nccdphp/dnpao/growthcharts/resources/growthchart.pdf . Accessed 9 Aug 2021	updatefiles	pubmed22n1344
34874543	census	www	/data/tables/2019/demo/educational-attainment/cps-detailed-tables.html	https://www.census.gov/data/tables/2019/demo/educational-attainment/cps-detailed-tables.html	United States Census Bureau. Educational attainment in the United States. 2019. https://www.census.gov/data/tables/2019/demo/educational-attainment/cps-detailed-tables.html Accessed 29 June 2020.	updatefiles	pubmed22n1204
34874546	cdc	www	/shingles/about/index.html	https://www.cdc.gov/shingles/about/index.html	Centers for Disease Control and Prevention. Shingles (Herpes Zoster). 2018. https://www.cdc.gov/shingles/about/index.html . Accessed July 12, 2021	updatefiles	pubmed22n1196
34874546	nih		nih.gov	nih.gov	National Institute on Aging. Why population aging matters: a global perspective. 2017. WPAM.pdf (nih.gov). Accessed Aug 26, 2021	updatefiles	pubmed22n1196
34874547	fda	www.accessdata	/drugsatfda_docs/label/2020/125319s100lbl.pdf	https://www.accessdata.fda.gov/drugsatfda_docs/label/2020/125319s100lbl.pdf	US Food and Drug Administration. Ilaris (Canakinumab). Prescribing Information. 2020. https://www.accessdata.fda.gov/drugsatfda_docs/label/2020/125319s100lbl.pdf . Accessed 15 Sept 2021.	updatefiles	pubmed22n1181
34874547	fda	www.accessdata	/drugsatfda_docs/label/2021/125472s044lbl.pdf	https://www.accessdata.fda.gov/drugsatfda_docs/label/2021/125472s044lbl.pdf	US Food and Drug Administration. Actemra (tocilizumab). Prescribing Information. 2021. https://www.accessdata.fda.gov/drugsatfda_docs/label/2021/125472s044lbl.pdf . Accessed 15 Sept 2021.	updatefiles	pubmed22n1181
34874553	nih	www	/news-events/news-releases/nih-begins-study-covid-19-vaccination-during-pregnancy-postpartum]	https://www.nih.gov/news-events/news-releases/nih-begins-study-covid-19-vaccination-during-pregnancy-postpartum]	National Institutes of Health. NIH begins study of COVID-19 vaccination during pregnancy and postpartum 2021 [Available from: https://www.nih.gov/news-events/news-releases/nih-begins-study-covid-19-vaccination-during-pregnancy-postpartum].	updatefiles	pubmed22n1118
34874558	nih	officeofbudget.od	/approp_hist.html	https://officeofbudget.od.nih.gov/approp_hist.html	Appropriations history by institute/center (1938 to present). National Institutes of Health Office of Budget. Accessed September 29, 2021. https://officeofbudget.od.nih.gov/approp_hist.html	updatefiles	pubmed22n1224
34874558	cancer	dtp		https://dtp.cancer.gov	Developmental Therapeutics Program. National Cancer Institute. Accessed September 29, 2021. https://dtp.cancer.gov	updatefiles	pubmed22n1224
34874558	nih	profiles.nlm	/spotlight/tl/catalog/nlm:nlmuid-101584665x20-doc	https://profiles.nlm.nih.gov/spotlight/tl/catalog/nlm:nlmuid-101584665X20-doc	Citizens Committee for the Conquest of Cancer. Mr. Nixon: You Can Cure Cancer. US National Library of Medicine. Accessed September 29, 2021. https://profiles.nlm.nih.gov/spotlight/tl/catalog/nlm:nlmuid-101584665X20-doc	updatefiles	pubmed22n1224
34874561	cancer	www	www.cancer.gov/news-events/cancer-currentsblog/2021/cancer-moonshot-midpoint-progress-update	www.cancer.gov/news-events/cancer-currentsblog/2021/cancer-moonshot-midpoint-progress-update	Sharpless NE, Singer D. The Cancer Moonshot: a midpoint progress update. NIH National Institutes of Health. Published January 11, 2021. Accessed October 1, 2021. www.cancer.gov/news-events/cancer-currentsblog/2021/cancer-moonshot-midpoint-progress-update	updatefiles	pubmed22n1340
34874561	cancer	www	www.cancer.gov/news-events/cancer-currentsblog/2019/lowy-childhood-cancer-data-initiative	www.cancer.gov/news-events/cancer-currentsblog/2019/lowy-childhood-cancer-data-initiative	Lowy D. The Childhood Cancer Data Initiative: why data sharing is essential to progress. NIH National Cancer Institute. Published June 12, 2019. Accessed October 5, 2021. www.cancer.gov/news-events/cancer-currentsblog/2019/lowy-childhood-cancer-data-initiative	updatefiles	pubmed22n1340
34874561	cancer	www	www.cancer.gov/about-nci/overview/history/national-cancer-act-1971	www.cancer.gov/about-nci/overview/history/national-cancer-act-1971	National Cancer Institute. National Cancer Act of 1971. Published December 23, 1971. Updated February 2, 2021. Accessed October 6, 2021. www.cancer.gov/about-nci/overview/history/national-cancer-act-1971	updatefiles	pubmed22n1340
34874561	cdc	www	www.cdc.gov/nchs/fastats/leading-causes-of-death.htm	www.cdc.gov/nchs/fastats/leading-causes-of-death.htm	US Centers for Disease Control and Prevention. Leading causes of death. Updated March 1, 2021. Accessed October 6, 2021. www.cdc.gov/nchs/fastats/leading-causes-of-death.htm	updatefiles	pubmed22n1340
34874581	cdc	www	/coronavirus/2019-ncov/covid-data/covid-net/purpose-methods.html	https://www.cdc.gov/coronavirus/2019-ncov/covid-data/covid-net/purpose-methods.html	https://www.cdc.gov/coronavirus/2019-ncov/covid-data/covid-net/purpose-methods.html. Accessed December 09, 2021.	updatefiles	pubmed22n1213
34874581	cdc	www	/flu/fluvaxview/coverage-1819estimates.htm	https://www.cdc.gov/flu/fluvaxview/coverage-1819estimates.htm#:~:text=Children%20(6%20months%20through%2017%20years)&text=Flu%20vaccination%20coverage%20increased%205.6,with%20the%202017%E2%80%9318%20season	https://www.cdc.gov/flu/fluvaxview/coverage-1819estimates.htm#:~:text=Children%20(6%20months%20through%2017%20years)&text=Flu%20vaccination%20coverage%20increased%205.6,with%20the%202017%E2%80%9318%20season. Accessed December 09, 2021.	updatefiles	pubmed22n1213
34874608	nih	www.nhlbi	/health-topics/study-quality-assessment-tools	https://www.nhlbi.nih.gov/health-topics/study-quality-assessment-tools	NIH. Quality assessment tool for before-after (pre-post) studies with no control group. 2014. https://www.nhlbi.nih.gov/health-topics/study-quality-assessment-tools Accessed July 25, 2021	updatefiles	pubmed22n1120
34874616	nih	imagej	/ij/	https://imagej.nih.gov/ij/	“ImageJ,” can be found under https://imagej.nih.gov/ij/ (accessed: May 2021).	updatefiles	pubmed22n1252
34874619	nrel	www	/pv/assets/pdfs/bestresearchcellefficiencies.20200925.pdf	https://www.nrel.gov/pv/assets/pdfs/bestresearchcellefficiencies.20200925.pdf	Perovskite solar cell performances certified by National Renewable Energy Laboratory, https://www.nrel.gov/pv/assets/pdfs/bestresearchcellefficiencies.20200925.pdf (accessed: September 2020).	updatefiles	pubmed22n1198
34874622	samhsa	www	/data/	https://www.samhsa.gov/data/	Substance Abuse and Mental Health Services Administration. (2018). Key substance use and mental health indicators in the United States: Results from the 2017 National Survey on Drug Use and Health (HHS Publication No. SMA 18-5068, NSDUH Series H-53). Rockville, MD: Center for Behavioral Health Statistics and Quality, Substance Abuse and Mental Health Services Administration. https://www.samhsa.gov/data/	updatefiles	pubmed22n1163
34875100	epa	www	/wetlands/constructed-wetlands	https://www.epa.gov/wetlands/constructed-wetlands	USEPA. (2000). Constructed wetlands treatment of municipal wastewaters design manual. https://www.epa.gov/wetlands/constructed-wetlands	updatefiles	pubmed22n1183
34875104	cdc	www	/tobacco/data_statistics/sgr/index.htm	https://www.cdc.gov/tobacco/data_statistics/sgr/index.htm	Surgeon general's reports on smoking and tobacco use. Centers for Disease Control and Prevention. Accessed November 11, 2021. https://www.cdc.gov/tobacco/data_statistics/sgr/index.htm	updatefiles	pubmed22n1224
34875105	hhs	www	/surgeongeneral/reports-and-publications/tobacco/2020-cessation-sgr-factsheet-keyfindings/index.html	https://www.hhs.gov/surgeongeneral/reports-and-publications/tobacco/2020-cessation-sgr-factsheet-keyfindings/index.html	Office of the Surgeon General. Smoking Cessation: A Report of the Surgeon General. US Department of Health and Human Services; 2020. Accessed January 2, 2021. https://www.hhs.gov/surgeongeneral/reports-and-publications/tobacco/2020-cessation-sgr-factsheet-keyfindings/index.html	updatefiles	pubmed22n1226
34875105	va	www	/health/docs/hospitalreportcard2010.pdf	https://www.va.gov/health/docs/hospitalreportcard2010.pdf	2010 VHA Facility Quality and Safety Report. US Department of Veteran Affairs. Published October 2010. Accessed January 2, 2021. https://www.va.gov/health/docs/hospitalreportcard2010.pdf	updatefiles	pubmed22n1226
34875107	fda	www.accessdata	/drugsatfda_docs/label/2017/125514s014lbl.pdf	https://www.accessdata.fda.gov/drugsatfda_docs/label/2017/125514s014lbl.pdf	Prescribing information for Keytruda (pembrolizumab). Food and Drug Administration. Accessed December 20, 2020. https://www.accessdata.fda.gov/drugsatfda_docs/label/2017/125514s014lbl.pdf	updatefiles	pubmed22n1226
34875107	nih	evs.nci	/ftp1/ctcae/ctcae_4.03/ctcae_4.03_2010-06-14_quickreference_5x7.pdf	https://evs.nci.nih.gov/ftp1/CTCAE/CTCAE_4.03/CTCAE_4.03_2010-06-14_QuickReference_5x7.pdf	Common Terminology Criteria for Adverse Events v4.0 (CTCAE). National Cancer Institute. Accessed October 3, 2016. https://evs.nci.nih.gov/ftp1/CTCAE/CTCAE_4.03/CTCAE_4.03_2010-06-14_QuickReference_5x7.pdf	updatefiles	pubmed22n1226
34875747	usda	www	/2006/08/0296.xml	http://www.usda.gov/2006/08/0296.xml	USDA, 2007. Release No. 0296.06. Avian influenza. Low pathogenic H5N1 vs. highly pathogenic H5N1. Latest update, 23 July 2007. http://www.usda.gov/2006/08/0296.xml.	baseline	pubmed22n1113
34875766	noaa	www.ngdc	/mgg/global/etopo2.html	http://www.ngdc.noaa.gov/mgg/global/etopo2.html	National Geophysical Data Center 2006. ETOPO2v2 Global Gridded 2-minute Database. National Geophysical Data Center, National Oceanic and Atmospheric Administration, US Department of Commerce, http://www.ngdc.noaa.gov/mgg/global/etopo2.html .	baseline	pubmed22n1113
34876597	cdc	wisqars-viz	/lcd/home	https://wisqars-viz.cdc.gov:8006/lcd/home	Centers for Disease Control and Prevention. 10 leading causes of death, United States. https://wisqars-viz.cdc.gov:8006/lcd/home (2019).	baseline	pubmed22n1113
34876702	fda	www	/media/152161/download	https://www.fda.gov/media/152161/download	Pfizer. BNT162b2 [COMIRNATY (COVID-19 Vaccine, mRNA)] Evaluation of a Booster Dose (Third Dose). Vaccines and Related Biological Products Advisory Committee Briefing Document FDA.gov https://www.fda.gov/media/152161/download (2021).	updatefiles	pubmed22n1254
34877621	nih	ghr.nlm	/gene/braf	https://ghr.nlm.nih.gov/gene/BRAF#synonyms	Reference G (2018) BRAF gene [Internet]. Genetics home reference [cited 23 March 2018]. Available from: https://ghr.nlm.nih.gov/gene/BRAF#synonyms	baseline	pubmed22n1113
34877623	fda	www.accessdata	/drugsatfda_docs/psg/pimecrolimus_cr_1_21302_rc03-12.pdf	https://www.accessdata.fda.gov/drugsatfda_docs/psg/Pimecrolimus_cr_1_21302_RC03-12.pdf	US Food and Drug Administration. Draft guidance on pimecrolimus. 2012. https://www.accessdata.fda.gov/drugsatfda_docs/psg/Pimecrolimus_cr_1_21302_RC03-12.pdf . Accessed 30 Aug 2021.	updatefiles	pubmed22n1268
34877632	epa	www	/land-research/hydrologic-evaluation-landfill-performance-help-model	https://www.epa.gov/land-research/hydrologic-evaluation-landfill-performance-help-model	U.S.EPA. (2017). Hydrologic Evaluation of Landfill Performance (HELP) Model. Available from: https://www.epa.gov/land-research/hydrologic-evaluation-landfill-performance-help-model . Accessed at January 2019.	updatefiles	pubmed22n1211
34877654	myplate	www	www.myplate.gov	www.myplate.gov	U.S. Department of Agriculture. (2021). MyPlate. Retrieved from www.myplate.gov	updatefiles	pubmed22n1127
34877654	cdc	www	/chronicdisease/about/costs/index.htm	https://www.cdc.gov/chronicdisease/about/costs/index.htm	National Center for Chronic Disease Prevention and Health Promotion, & Centers for Disease Control and Prevention. (2021). Health and economic costs of chronic disease. Retrieved from https://www.cdc.gov/chronicdisease/about/costs/index.htm	updatefiles	pubmed22n1127
34877654	cdc	www	/coronavirus/2019-ncov/need-extra-precautions/people-with-medical-conditions.html	https://www.cdc.gov/coronavirus/2019-ncov/need-extra-precautions/people-with-medical-conditions.html	Centers for Disease Control and Prevention. (2021). COVID-19 and people with certain medical conditions. Retrieved from https://www.cdc.gov/coronavirus/2019-ncov/need-extra-precautions/people-with-medical-conditions.html	updatefiles	pubmed22n1127
34877654	usda	www.fns	/tn/guide-smart-snacks-school	https://www.fns.usda.gov/tn/guide-smart-snacks-school	U.S. Department of Agriculture. (2019). A guide to smart snacks in school. Retrieved from https://www.fns.usda.gov/tn/guide-smart-snacks-school	updatefiles	pubmed22n1127
34877654	dietaryguidelines	www	www.dietaryguidelines.gov	www.dietaryguidelines.gov	U.S. Department of Agriculture and U.S. Department of Health and Human Services. (2020). Dietary Guidelines for Americans, 2020-2025. Retrieved from www.dietaryguidelines.gov	updatefiles	pubmed22n1127
34877662	samhsa	www	/data/nsduh/2016-2018-substate-reports	https://www.samhsa.gov/data/nsduh/2016-2018-substate-reports	Substance Abuse and Mental Health Services Administration (SAMHSA). Substate Estimates of Substance Use and Mental Illness from the 2016-2018 NSDUH: Results and Detailed Tables. https://www.samhsa.gov/data/nsduh/2016-2018-substate-reports	updatefiles	pubmed22n1223
34877662	samhsa	www	/data/sites/default/files/reports/rpt29394/nsduhdetailedtabs2019/nsduhdettabssect2pe2019.htm	https://www.samhsa.gov/data/sites/default/files/reports/rpt29394/NSDUHDetailedTabs2019/NSDUHDetTabsSect2pe2019.htm#tab2-7b	Substance Abuse and Mental Health Services Administration (SAMHSA). 2019 National Survey on Drug Use and Health (NSDUH). Table 2.7B-Alcohol Use, Binge Alcohol Use, and Heavy Alcohol Use in Past Month Among Persons Aged 12 or Older, by Detailed Age Category: Percentages, 2018 and 2019. Accessed June 29, 2021. https://www.samhsa.gov/data/sites/default/files/reports/rpt29394/NSDUHDetailedTabs2019/NSDUHDetTabsSect2pe2019.htm#tab2-7b	updatefiles	pubmed22n1223
34877662	nih	www.niaaa	/alcohol-health/overview-alcohol-consumption/moderate-binge-drinking	https://www.niaaa.nih.gov/alcohol-health/overview-alcohol-consumption/moderate-binge-drinking	The National Institute on Alcohol Abuse and Alchoholism. Drinking Levels Defined. https://www.niaaa.nih.gov/alcohol-health/overview-alcohol-consumption/moderate-binge-drinking	updatefiles	pubmed22n1223
34877674	cdc	covid	/covid-data-tracker/	https://covid.cdc.gov/covid-data-tracker/#variant-proportions	Centers for Disease Control and Prevention. CDC COVID Data Tracker. US Department of Health and Human Services. Accessed July 4, 2021. https://covid.cdc.gov/covid-data-tracker/#variant-proportions	updatefiles	pubmed22n1199
34877674	fda	www	/medical-devices/coronavirus-disease-2019-covid-19-emergency-use-authorizations-medical-devices/vitro-diagnostics-euas	https://www.fda.gov/medical-devices/coronavirus-disease-2019-covid-19-emergency-use-authorizations-medical-devices/vitro-diagnostics-euas#individual-molecular	In Vitro Diagnostics EUAs. U.S. Food and Drug Administration. Published Febraury 17, 2021. Accessed February 21, 2021. https://www.fda.gov/medical-devices/coronavirus-disease-2019-covid-19-emergency-use-authorizations-medical-devices/vitro-diagnostics-euas#individual-molecular	updatefiles	pubmed22n1199
34877674	nyc	www1	/site/doh/covid/covid-19-data-variants.page	https://www1.nyc.gov/site/doh/covid/covid-19-data-variants.page	New York City Department of Health. COVID-19: Data. NYC Health COVID-19: Data on Variants. Accessed July 4, 2021. https://www1.nyc.gov/site/doh/covid/covid-19-data-variants.page	updatefiles	pubmed22n1199
34877678	fda	www	/vaccines-blood-biologics/vaccines/gardasil-	https://www.fda.gov/vaccines-blood-biologics/vaccines/gardasil-	Research C for BE and. GARDASIL 9. FDA [Internet]. 2020 Aug 21 [cited 2021 Dec 11]; Available from: https://www.fda.gov/vaccines-blood-biologics/vaccines/gardasil-	updatefiles	pubmed22n1313
34877678	cdc	www	/std/hpv/stdfact-hpv-vaccine-hcp.htm	https://www.cdc.gov/std/hpv/stdfact-hpv-vaccine-hcp.htm	HPV and HPV Vaccine - HCP [Internet]; 2019. https://www.cdc.gov/std/hpv/stdfact-hpv-vaccine-hcp.htm	updatefiles	pubmed22n1313
34877701	cdc	www.atsdr	/placeandhealth/svi/index.html	https://www.atsdr.cdc.gov/placeandhealth/svi/index.html	CDC (Centers for Disease Control and Prevention) (2018) ‘CDC Social Vulnerability Index’. Agency for Toxic Substances and Disease Registry website. https://www.atsdr.cdc.gov/placeandhealth/svi/index.html (last accessed on 8 October 2021).	updatefiles	pubmed22n1141
34877701	cdc	www	/coronavirus/2019-ncov/community/schools-childcare/operation-strategy.html	https://www.cdc.gov/coronavirus/2019-ncov/community/schools-childcare/operation-strategy.html	CDC (2021) ‘Operational strategy for K-12 schools through phased prevention’. Website. 15 May. https://www.cdc.gov/coronavirus/2019-ncov/community/schools-childcare/operation-strategy.html (last accessed on 8 October 2021).	updatefiles	pubmed22n1141
34877701	cdc	svi	/a%20social%20vulnerability%20index%20for%20disaster%20management.pdf	https://svi.cdc.gov/A%20Social%20Vulnerability%20Index%20for%20Disaster%20Management.pdf	Flanagan, B.E., E.W. Gregory, E.J. Hallisey, J.L. Heitgerd, and B. Lewis (2011) ‘A social vulnerability index for disaster management’. Journal of Homeland Security and Emergency Management. 8(1). Article number: 3. https://svi.cdc.gov/A%20Social%20Vulnerability%20Index%20for%20Disaster%20Management.pdf (last accessed on 8 October 2021).	updatefiles	pubmed22n1141
34877701	cdc	www.atsdr	/placeandhealth/svi/at-a-glance_svi.html	https://www.atsdr.cdc.gov/placeandhealth/svi/at-a-glance_svi.html	Agency for Toxic Substances and Disease Registry (n.d.) ‘At a glance: CDC/ATSDR Social Vulnerability Index’. https://www.atsdr.cdc.gov/placeandhealth/svi/at-a-glance_svi.html (last accessed on 8 October 2021).	updatefiles	pubmed22n1141
34877701	whitehouse	www	/briefing-room/statements-releases/2021/02/24/a-letter-on-the-continuation-of-the-national-emergency-concerning-the-coronavirus-disease-2019-covid-19-pandemic/	https://www.whitehouse.gov/briefing-room/statements-releases/2021/02/24/a-letter-on-the-continuation-of-the-national-emergency-concerning-the-coronavirus-disease-2019-covid-19-pandemic/	Biden, J. (2021) ‘A letter on the continuation of the national emergency concerning the coronavirus disease 2019 (Covid-19) pandemic’. 24 February. The White House website. https://www.whitehouse.gov/briefing-room/statements-releases/2021/02/24/a-letter-on-the-continuation-of-the-national-emergency-concerning-the-coronavirus-disease-2019-covid-19-pandemic/ (last accessed on 8 October 2021).	updatefiles	pubmed22n1141
34877701	phe	www	/emergency/news/healthactions/phe/pages/covid19-07jan2021.aspx	https://www.phe.gov/emergency/news/healthactions/phe/Pages/covid19-07Jan2021.aspx	Azar, A.M. (2021) ‘Renewal of determination that a public health emergency exists’. U.S. Department of Health and Human Services website. 6 April. https://www.phe.gov/emergency/news/healthactions/phe/Pages/covid19-07Jan2021.aspx (last accessed on 8 October 2021).	updatefiles	pubmed22n1141
34877733	cdc	www	/hrqol/methods.htm	https://www.cdc.gov/hrqol/methods.htm	Centers for Disease Control and Prevention. Measuring healthy days. Accessed April 23, 2021. https://www.cdc.gov/hrqol/methods.htm	baseline	pubmed22n1113
34877733	cdc	www	/hrqol	http://www.cdc.gov/hrqol	Centers for Disease Control and Prevention. Measuring healthy days. Accessed May 19, 2021. http://www.cdc.gov/hrqol	baseline	pubmed22n1113
34877755	cdc	www	/ncbddd/birthdefects/cleftlip.html	https://www.cdc.gov/ncbddd/birthdefects/cleftlip.html	Centers for Disease Control and Prevention (2020). Facts about Cleft Lip and Cleft Palate. Centers for Disease Control and Prevention Birth Defects Homepage Specific Birth Defects. https://www.cdc.gov/ncbddd/birthdefects/cleftlip.html	updatefiles	pubmed22n1362
34877769	usdoj	www.deadiversion	/fed_regs/rules/2002/fr1007.htm]	https://www.deadiversion.usdoj.gov/fed_regs/rules/2002/fr1007.htm]	Drug Enforcement Administration DoJ. Schedules of Controlled Substances: Rescheduling of Buprenorphine From Schedule V to Schedule III2002 [Available from: https://www.deadiversion.usdoj.gov/fed_regs/rules/2002/fr1007.htm].	updatefiles	pubmed22n1317
34877784	cancer	seer	/csr/1975_2016/2019	https://seer.cancer.gov/csr/1975_2016/2019	Howlader, N., et al.: SEER cancer statistics review, 1975-2016. Accessed 26 May (2019). https://seer.cancer.gov/csr/1975_2016/2019	updatefiles	pubmed22n1252
34877792	bja	www	/bwc/	https://www.bja.gov/bwc/	Bureau of Justice Assistance. (2015). Body-Worn Camera Toolkit. [Cited 01 06 2019]. Available from: URL: https://www.bja.gov/bwc/	updatefiles	pubmed22n1218
34877801	fda	www	/downloads/drugs/guidancecomplianceregulatoryinformation/guidances/ucm292362.pdf	https://www.fda.gov/downloads/Drugs/GuidanceComplianceRegulatoryInformation/Guidances/UCM292362.pdf	US Food and Drug Administration. Clinical drug interaction studies - study design, data analysis, and clinical implications. Guidance for industry; 2017. https://www.fda.gov/downloads/Drugs/GuidanceComplianceRegulatoryInformation/Guidances/UCM292362.pdf. Accessed July 15, 2020.	updatefiles	pubmed22n1275
34878168	fda	www	www.fda.gov/downloads/drugs/guidances/ucm269919.pdf	www.fda.gov/downloads/Drugs/Guidances/UCM269919.pdf	US Department of Health and Human Services Food and Drug Administration. Guidance for industry oversight of clinical investigations? a risk-based approach to monitoring. www.fda.gov/downloads/Drugs/Guidances/UCM269919.pdf (accessed 2 July 2021).	baseline	pubmed22n1113
34878168	fda	www	www.fda.gov/media/136238/download	www.fda.gov/media/136238/download	US Food and Drug Administration. FDA guidance on conduct of clinical trials of medical products during COVID-19 public health emergency: guidance for industry, investigators, and institutional review boards, 2020. www.fda.gov/media/136238/download (accessed 19 August 2021).	baseline	pubmed22n1113
34878178	census	www2	/programs-surveys/decennial/2020/program-management/final-analysis-reports/2020-report-cbams-study-survey.pdf	https://www2.census.gov/programs-surveys/decennial/2020/program-management/final-analysis-reports/2020-report-cbams-study-survey.pdf	McGeeney, K., Kriz, B., Mullenax, S., Kail, L., Walejko, G., Vines, M., & García, Y. (2019). 2020 census barriers, attitudes, and motivators study survey report. U.S. Census Bureau. https://www2.census.gov/programs-surveys/decennial/2020/program-management/final-analysis-reports/2020-report-cbams-study-survey.pdf	updatefiles	pubmed22n1358
34878178	cdc	www	/nchs/nhis/about_nhis.htm	https://www.cdc.gov/nchs/nhis/about_nhis.htm	National Center for Health Statistics. (2020). About the National Health Interview Survey. Centers for Disease Control and Prevention. https://www.cdc.gov/nchs/nhis/about_nhis.htm	updatefiles	pubmed22n1358
34878178	census	www	/srd/papers/pdf/sm97-08.pdf	https://www.census.gov/srd/papers/pdf/sm97-08.pdf	OMB. (1977). Statistical Policy Directive Number 15, “Race and Ethnic Standards for Federal Statistics and Administrative Reporting.” Adopted on May 12, 1977. Bureau of the Budget. https://www.census.gov/srd/papers/pdf/sm97-08.pdf	updatefiles	pubmed22n1358
34878178	huduser	www	/portal/publications/pdf/phase2_final.pdf	https://www.huduser.gov/portal/publications/pdf/phase2_final.pdf	Turner, M. A., & Ross, S. L. (2003). Discrimination in metropolitan housing markets phase II: Asians and Pacific islanders. The Urban Institute. https://www.huduser.gov/portal/publications/pdf/phase2_final.pdf	updatefiles	pubmed22n1358
34878178	ed	www2	/about/inits/list/asian-americans-initiative/what-you-should-know.pdf	https://www2.ed.gov/about/inits/list/asian-americans-initiative/what-you-should-know.pdf	WHIAAPI. (2012). What you should know about Native Hawaiians and Pacific Islanders. https://www2.ed.gov/about/inits/list/asian-americans-initiative/what-you-should-know.pdf	updatefiles	pubmed22n1358
34878178	hawaii	health	/substance-abuse/files/2013/05/2004needsassessment.pdf	https://health.hawaii.gov/substance-abuse/files/2013/05/2004needsassessment.pdf	State of Hawaii Department of Health. (2004). 2004 treatment needs assessment. State of Hawaii Department of Health. https://health.hawaii.gov/substance-abuse/files/2013/05/2004needsassessment.pdf	updatefiles	pubmed22n1358
34878178	census	www	/newsroom/press-releases/2020/languages.html	https://www.census.gov/newsroom/press-releases/2020/languages.html	U.S. Census Bureau. (2020b). The 2020 census speaks more languages. U.S. Census Bureau. https://www.census.gov/newsroom/press-releases/2020/languages.html	updatefiles	pubmed22n1358
34878178	census	www2	/programs-surveys/popest/technical-documentation/methodology/da_methodology.pdf	https://www2.census.gov/programs-surveys/popest/technical-documentation/methodology/da_methodology.pdf	U.S. Census Bureau. (2012a). Documentation for the revised 2010 demographic analysis middle series estimates. U.S. Census Bureau. https://www2.census.gov/programs-surveys/popest/technical-documentation/methodology/da_methodology.pdf	updatefiles	pubmed22n1358
34878178	census	www	/history/pdf/acshistory.pdf	https://www.census.gov/history/pdf/ACSHistory.pdf	U.S. Census Bureau. (2006). Design and methodology American community survey. U.S. Department of Commerce. https://www.census.gov/history/pdf/ACSHistory.pdf	updatefiles	pubmed22n1358
34878180	treasury	home	home.treasury.gov/news/featured-stories/fact-sheet-the-american-rescue-plan-will-deliver-immediate-economic-relief-to-families	home.treasury.gov/news/featured-stories/fact-sheet-the-american-rescue-plan-will-deliver-immediate-economic-relief-to-families	US Department of the Treasury. Fact Sheet: The American Rescue Plan Will Deliver Immediate Economic Relief to Families. Accessed August 12, 2021. home.treasury.gov/news/featured-stories/fact-sheet-the-american-rescue-plan-will-deliver-immediate-economic-relief-to-families	updatefiles	pubmed22n1306
34878180	fda		fda.gov/news-events/press-announcements/fda-commits-evidence-based-actions-aimed-saving-lives-and-preventing-future-generations-smokers	fda.gov/news-events/press-announcements/fda-commits-evidence-based-actions-aimed-saving-lives-and-preventing-future-generations-smokers	US Food and Drug Administration (FDA). FDA Commits to Evidence-Based Actions Aimed at Saving Lives and Preventing Future Generations of Smokers. FDA; 2021. Accessed August 10, 2021. fda.gov/news-events/press-announcements/fda-commits-evidence-based-actions-aimed-saving-lives-and-preventing-future-generations-smokers	updatefiles	pubmed22n1306
34878180	cdc	gis	gis.cdc.gov/cancer/uscs/	gis.cdc.gov/Cancer/USCS/#/CongressionalDistricts/	US Cancer Statistics Working Group. US Cancer Statistics Data Visualizations Tool, based on 2020 submission data (1999-2018). US Department of Health and Human Services, Centers for Disease Control and Prevention, National Cancer Institute; 2021. Accessed August 9, 2021. gis.cdc.gov/Cancer/USCS/#/CongressionalDistricts/	updatefiles	pubmed22n1306
34878180	cdc		cdc.gov/nchs/data_access/vitalstatsonline.htm	cdc.gov/nchs/data_access/vitalstatsonline.htm#Mortality_Multiple	National Center for Health Statistics. Vital Statistics Online Data Portal. Accessed August 9, 2021. cdc.gov/nchs/data_access/vitalstatsonline.htm#Mortality_Multiple	updatefiles	pubmed22n1306
34878180	census		census.gov/programs-surveys/acs/data/pums.html	census.gov/programs-surveys/acs/data/pums.html	US Census Bureau. American Community Survey (ACS). Accessing Public Use Microdata Sample (PUMS) Data. Accessed August 9, 2021. census.gov/programs-surveys/acs/data/pums.html	updatefiles	pubmed22n1306
34878180	cdc		cdc.gov/nchs/nhis/data-questionnaires-documentation.htm	cdc.gov/nchs/nhis/data-questionnaires-documentation.htm	National Center for Health Statistics. National Health Interview Survey (NHIS). NHIS Data, Questionnaires, and Related Documentation. Accessed August 24, 2021. cdc.gov/nchs/nhis/data-questionnaires-documentation.htm	updatefiles	pubmed22n1306
34878180	cdc	wwwn	wwwn.cdc.gov/nchs/nhanes/default.aspx	wwwn.cdc.gov/nchs/nhanes/Default.aspx	National Center for Health Statistics. National Health and Nutrition Examination Survey (NHANES) 2017-2018. Accessed August 24, 2021. wwwn.cdc.gov/nchs/nhanes/Default.aspx	updatefiles	pubmed22n1306
34878180	cdc	ftp	ftp.cdc.gov/pub/health_statistics/nchs/nhis/shs/2018_shs_table_a-15.pdf	ftp.cdc.gov/pub/Health_Statistics/NCHS/NHIS/SHS/2018_SHS_Table_A-15.pdf	National Center for Health Statistics. Summary Health Statistics: National Health Interview Survey, 2018. Table A-15a. Age-adjusted percent distribution (with standard errors) of body mass index among adults aged 18 and over, by selected characteristics: United States, 2018. Accessed May 26, 2021. ftp.cdc.gov/pub/Health_Statistics/NCHS/NHIS/SHS/2018_SHS_Table_A-15.pdf	updatefiles	pubmed22n1306
34878180	nih	niaaa	niaaa.nih.gov/sites/default/files/publications/niaaa_alcohol_facts_and_stats_3.pdf	niaaa.nih.gov/sites/default/files/publications/NIAAA_Alcohol_Facts_and_Stats_3.pdf	National Institute on Alcohol Abuse and Alcoholism. Alcohol Facts and Statistics. Updated May 2021. Accessed May 25, 2021. niaaa.nih.gov/sites/default/files/publications/NIAAA_Alcohol_Facts_and_Stats_3.pdf	updatefiles	pubmed22n1306
34878180	fda		fda.gov/vaccines-blood-biologics/vaccines/gardasil-9	fda.gov/vaccines-blood-biologics/vaccines/gardasil-9	US Food and Drug Administration (FDA). GARDASIL 9. Updated August 21, 2020. Accessed August 27, 2021. fda.gov/vaccines-blood-biologics/vaccines/gardasil-9	updatefiles	pubmed22n1306
34878180	cdc		cdc.gov/cancer/nbccedp/about.htm	cdc.gov/cancer/nbccedp/about.htm	Centers for Disease Control and Prevention. The National Breast and Cervical Cancer Early Detection Program (NBCCEDP). About the Program. Accessed August 12, 2021. cdc.gov/cancer/nbccedp/about.htm	updatefiles	pubmed22n1306
34878180	cdc	wonder	wonder.cdc.gov/cancermort-v2017.html	wonder.cdc.gov/CancerMort-v2017.html	Centers for Disease Control and Prevention (CDC). US Cancer Statistics-Mortality: 1999-2017. WONDER Online Database. US Department of Health and Human Services, CDC; 2020. Accessed September 3, 2021. wonder.cdc.gov/CancerMort-v2017.html	updatefiles	pubmed22n1306
34878180	cdc		cdc.gov/vaccines/imz-managers/coverage/teenvaxview/data-reports/index.html	cdc.gov/vaccines/imz-managers/coverage/teenvaxview/data-reports/index.html	Centers for Disease Control and Prevention (CDC). TeenVaxView. TeenVaxView Interactive. Accessed June 11, 2021. cdc.gov/vaccines/imz-managers/coverage/teenvaxview/data-reports/index.html	updatefiles	pubmed22n1306
34878183	cdc	www	/coronavirus/2019-ncov/long-term-effects.html	https://www.cdc.gov/coronavirus/2019-ncov/long-term-effects.html	Centers for Disease Control and Prevention. (2020) Long-term effects of COVID-19. Available at: https://www.cdc.gov/coronavirus/2019-ncov/long-term-effects.html. [Accessed 21st March 2021].	baseline	pubmed22n1113
34878191	archives	www	/files/applied-research/ncsa/8-an-overview-of-3d-data-content-file-formats-and-viewers.pdf	https://www.archives.gov/files/applied-research/ncsa/8-an-overview-of-3d-data-content-file-formats-and-viewers.pdf	McHenry K & Bajcsy P: An overview of 3D data content, file formats and viewers, Technical report: isda08-002. Urbana, IL, Image Spatial Data Analysis Group, National Center for Supercomputing Applications, 2008. https://www.archives.gov/files/applied-research/ncsa/8-an-overview-of-3d-data-content-file-formats-and-viewers.pdf. Accessed June 9, 2016	updatefiles	pubmed22n1176
34878199	bjs	www	/content/pub/pdf/cpus15.pdf	https://www.bjs.gov/content/pub/pdf/cpus15.pdf	United States Department of Justice, Bureau of Justice Statistics. (2016). Correctional Populations in the United States in 2015 [Data file]. Retrieved from https://www.bjs.gov/content/pub/pdf/cpus15.pdf	updatefiles	pubmed22n1334
34878232	cdc	wwwn	/nchs/nhanes/2011-2012/auq_g.htm	https://wwwn.cdc.gov/nchs/nhanes/2011-2012/auq_g.htm#auq054	Center for Disease Control and Prevention. National Health and Nutrition Examination Survey (NHANES) 2011-2012. 2021. https://wwwn.cdc.gov/nchs/nhanes/2011-2012/auq_g.htm#auq054. Accessed February 21, 2021.	updatefiles	pubmed22n1308
34878232	cdc	www	/nchs/data/nhanes/nhanes_05_06	https://www.cdc.gov/nchs/data/nhanes/nhanes_05_06	Center for Disease Control and Prevention. National Health and Nutrition Examination Survey (NHANES): audiometry procedures manual. 2005. https://www.cdc.gov/nchs/data/nhanes/nhanes_05_06. Accessed February 21, 2021.	updatefiles	pubmed22n1308
34878232	cdc		/nchs/data-linkage/mortality.htm	https://cdc.gov/nchs/data-linkage/mortality.htm	National Center for Health Statistics. 2021. https://cdc.gov/nchs/data-linkage/mortality.htm. Accessed February 21, 2021.	updatefiles	pubmed22n1308
34878413	fda	www	www.fda.gov/media/80958/download	www.fda.gov/media/80958/download	U.S. Food and Drug Administration. Policy for device software functions and mobile medical applications. 2019. Available from www.fda.gov/media/80958/download. Accessed 19 October 2021.	updatefiles	pubmed22n1136
34878415	cdc	www	/nchs/nhis/healthinsurancecoverage.htm	https://www.cdc.gov/nchs/nhis/healthinsurancecoverage.htm	National Center for Health Statistics. Health insurance coverage: Early release of estimates from the National Health Interview Survey, 2019. Available at: https://www.cdc.gov/nchs/nhis/healthinsurancecoverage.htm. Accessed November 14, 2020.	updatefiles	pubmed22n1155
34878417	nasa	www	/topics/moon-to-mars/overview	https://www.nasa.gov/topics/moon-to-mars/overview	National Aeronautics and Space Administration. Moon to Mars overview. Available at: https://www.nasa.gov/topics/moon-to-mars/overview. Accessed March 13, 2021.	updatefiles	pubmed22n1155
34878419	hrsa	optn.transplant		https://optn.transplant.hrsa.gov	US Department of Health and Human Services. Organ Procure Transpl Network Transpl by donor report. https://optn.transplant.hrsa.gov. 2021.	updatefiles	pubmed22n1129
34878428	cms	www	/medicare/quality-initiatives-patient-assessment-instruments/hospitalqualityinits/hospitalhcahps	https://www.cms.gov/Medicare/Quality-Initiatives-Patient-Assessment-Instruments/HospitalQualityInits/HospitalHCAHPS	Centers for Medicare & Medicaid Services (CMS). HCAHPS: patients' perspectives of care survey. 2020. https://www.cms.gov/Medicare/Quality-Initiatives-Patient-Assessment-Instruments/HospitalQualityInits/HospitalHCAHPS.	updatefiles	pubmed22n1118
34878431	cdc	www	/coronavirus/2019-ncov/covid-data/covidview/past-reports/10232020.html	https://www.cdc.gov/coronavirus/2019-ncov/covid-data/covidview/past-reports/10232020.html	CDC. COVIDView, Key Updates for Week 42. Centers for Disease Control and Prevention; 2020. Available at: https://www.cdc.gov/coronavirus/2019-ncov/covid-data/covidview/past-reports/10232020.html. Accessed January 22, 2021.	updatefiles	pubmed22n1333
34878431	cdc	www	/coronavirus/2019-ncov/need-extra-precautions/older-adults.html	https://www.cdc.gov/coronavirus/2019-ncov/need-extra-precautions/older-adults.html	CDC. COVID-19 and Your Health. Centers for Disease Control and Prevention; 2020. Available at: https://www.cdc.gov/coronavirus/2019-ncov/need-extra-precautions/older-adults.html. Accessed February 25, 2021.	updatefiles	pubmed22n1333
34878432	nih	aidsinfo	/guidelines/html/1/adult-and-adolescent-treatment-guidelines/0	http://aidsinfo.nih.gov/Guidelines/HTML/1/adult-and-adolescent-treatment-guidelines/0	Panel on Antiretroviral Guidelines for Adults and Adolescents. Guidelines for the Use of Antiretroviral Agents in HIV-1-Infected Adults and Adolescents. Department of Health and Human Services, Available at: http://aidsinfo.nih.gov/Guidelines/HTML/1/adult-and-adolescent-treatment-guidelines/0. Accessed March 27, 2012.	updatefiles	pubmed22n1333
34878433	cdc	www	/hiv/group/msm/brief.html	https://www.cdc.gov/hiv/group/msm/brief.html	Centers for Disease Control and Prevention. Highlighted CDC HIV Prevention Activities Concerning HIV and African American Gay and Bisexual Men; 2020. Available at: https://www.cdc.gov/hiv/group/msm/brief.html. Accessed June 1, 2021.	updatefiles	pubmed22n1333
34878433	cdc	www	/std/statistics/2019/default.htm	https://www.cdc.gov/std/statistics/2019/default.htm	Centers for Disease Control and Prevention. Sexually Transmitted Disease Surveillance; 2019. Available at: https://www.cdc.gov/std/statistics/2019/default.htm. Accessed June 1, 2021.	updatefiles	pubmed22n1333
34878433	cdc	www	/hiv/library/reports/hiv-surveillance.html	http://www.cdc.gov/hiv/library/reports/hiv-surveillance.html	Centers for Disease Control and Prevention. HIV Surveillance Report 2019. Available at: http://www.cdc.gov/hiv/library/reports/hiv-surveillance.html. Accessed June 1, 2021.	updatefiles	pubmed22n1333
34878434	illinois	dph	/content/dam/soi/en/web/idph/files/publications/090216-ohp-illinois-hiv-integrplan-and-appendices.pdf	https://dph.illinois.gov/content/dam/soi/en/web/idph/files/publications/090216-ohp-illinois-hiv-integrplan-and-appendices.pdf	Illinois Department of Public Health. Illinois integrated HIV prevention and care plan 2017–2021: a roadmap for collective action in Illinois. Off Health Prot HIV/AIDS Section. 2016. Available at: https://dph.illinois.gov/content/dam/soi/en/web/idph/files/publications/090216-ohp-illinois-hiv-integrplan-and-appendices.pdf.	updatefiles	pubmed22n1333
34878437	nih	evs.nci	/ftp1/ctcae/ctcae_4.03/ctcae_4.03_2010-06-14_quickreference_5x7.pdf	https://evs.nci.nih.gov/ftp1/CTCAE/CTCAE_4.03/CTCAE_4.03_2010-06-14_QuickReference_5x7.pdf	Common Terminology Criteria for Adverse Events (CTCAE) Version 4.0. Available at: https://evs.nci.nih.gov/ftp1/CTCAE/CTCAE_4.03/CTCAE_4.03_2010-06-14_QuickReference_5x7.pdf. Accessed May 15, 2015.	updatefiles	pubmed22n1222
34878440	hrsa	hab	hab.hrsa.gov/data/data-reports	hab.hrsa.gov/data/data-reports	Health Resources and Services Administration. Ryan white HIV/AIDS program annual client-level data report 2019. Available at: hab.hrsa.gov/data/data-reports. Accessed December 1, 2020.	updatefiles	pubmed22n1222
34878564	cdc	www	/coronavirus/2019-ncov/more/science-and-research/surface-transmission.html	https://www.cdc.gov/coronavirus/2019-ncov/more/science-and-research/surface-transmission.html	(2021) CDC Centers of disease control and prevention Science Brief: SARS-CoV‑2 and Surface (Fomite) Transmission for Indoor Community Environments. https://www.cdc.gov/coronavirus/2019-ncov/more/science-and-research/surface-transmission.html . Zugegriffen: 19. Okt. 2021	updatefiles	pubmed22n1144
34878578	fda	www	/radiation-emitting-products/initiative-reduce-unnecessary-radiation-exposure-medical-imaging/white-paper-initiative-reduce-unnecessary-radiation-exposure-medical-imaging	https://www.fda.gov/radiation-emitting-products/initiative-reduce-unnecessary-radiation-exposure-medical-imaging/white-paper-initiative-reduce-unnecessary-radiation-exposure-medical-imaging	https://www.fda.gov/radiation-emitting-products/initiative-reduce-unnecessary-radiation-exposure-medical-imaging/white-paper-initiative-reduce-unnecessary-radiation-exposure-medical-imaging .	updatefiles	pubmed22n1253
34878586	trials		trials.gov	Trials.gov	Clinical Trials.gov. Ovarian reserve and bariatric surgery (BARIAOVO). 2020. NCT 04583150.	updatefiles	pubmed22n1186
34878609	fda	www	/media/144245/download	https://www.fda.gov/media/144245/download	United States Food and Drug Administration (2020b) FDA briefing document pfizer-BioNTech COVID-19 Vaccine. https://www.fda.gov/media/144245/download . Accessed on 17 June 2021	updatefiles	pubmed22n1126
34878609	fda	www	/news-events/press-announcements/fda-takes-key-action-fight-against-covid-19-issuing-emergency-use-authorization-first-covid-19	https://www.fda.gov/news-events/press-announcements/fda-takes-key-action-fight-against-covid-19-issuing-emergency-use-authorization-first-covid-19	United States Food and Drug Administration (2020a) FDA Takes Key Action in Fight Against COVID-19 By Issuing Emergency Use Authorization for First COVID-19 Vaccine. https://www.fda.gov/news-events/press-announcements/fda-takes-key-action-fight-against-covid-19-issuing-emergency-use-authorization-first-covid-19 . Accessed on 17 June 2021	updatefiles	pubmed22n1126
34878612	fda	www	/medical-devices/infusion-pumps/white-paper-infusion-pump-improvement-initiative	https://www.fda.gov/medical-devices/infusion-pumps/white-paper-infusion-pump-improvement-initiative	Center for Devices and Radiological Health, U.S. Food and Drug Administration. White paper: infusion pump improvement initiative. 2020. https://www.fda.gov/medical-devices/infusion-pumps/white-paper-infusion-pump-improvement-initiative . Accessed September 24, 2020.	updatefiles	pubmed22n1143
34878617	cdc	www	/hiv/library/reports/hiv-surveillance.html	http://www.cdc.gov/hiv/library/reports/hiv-surveillance.html	Centers for Disease Control and Prevention. HIV Surveillance Report (Updated); vol. 31 http://www.cdc.gov/hiv/library/reports/hiv-surveillance.html . 2018.	updatefiles	pubmed22n1223
34878625	nih	www.covid19treatmentguidelines	/	https://www.covid19treatmentguidelines.nih.gov/	COVID-19 Treatment Guidelines Panel. Coronavirus disease 2019 (COVID-19) treatment guidelines. National Institutes of Health. 2021. https://www.covid19treatmentguidelines.nih.gov/ .	updatefiles	pubmed22n1196
34878625	fda	www	/emergency-preparedness-and-response/mcm-legal-regulatory-and-policy-framework/emergency-use-authorization	https://www.fda.gov/emergency-preparedness-and-response/mcm-legal-regulatory-and-policy-framework/emergency-use-authorization#coviddrugs	FDA. Emergency Use Authorization (EUAs). 2021. https://www.fda.gov/emergency-preparedness-and-response/mcm-legal-regulatory-and-policy-framework/emergency-use-authorization#coviddrugs .	updatefiles	pubmed22n1196
34878633	usda	apps.fas	/psdonline/app/index.html	https://apps.fas.usda.gov/psdonline/app/index.html#/app/downloads	USDA (2021) Production, supply and distribution - Corn area, yield, and production. https://apps.fas.usda.gov/psdonline/app/index.html#/app/downloads . Accessed 10 Aug 2021	updatefiles	pubmed22n1167
34878683	nih	www.niaaa	/sites/default/files/nesarc_final_report_final_1_8_15.pdf	https://www.niaaa.nih.gov/sites/default/files/NESARC_Final_Report_FINAL_1_8_15.pdf	Grant B, Chu A, Sigman R, Amsbary M, Kali J, Sugawara Y, et al. Source and accuracy statement: national epidemiologic survey on alcohol and related conditions-III (NESARC-III). Rockville, MD: National Institute on Alcohol Abuse and Alcoholism; 2014:1-125. https://www.niaaa.nih.gov/sites/default/files/NESARC_Final_Report_FINAL_1_8_15.pdf. Accessed 20 Apr 2020.	updatefiles	pubmed22n1325
34878683	cdc	wonder	/ucd-icd10.html	https://wonder.cdc.gov/ucd-icd10.html	CDC WONDER. Multiple Cause of Death Files, 1999-2019. In: Underlying cause of death 1999-2019. Updated 2020. https://wonder.cdc.gov/ucd-icd10.html. Accessed 7 May 2020.	updatefiles	pubmed22n1325
34878707	fda	fis	/sense/app/95239e26-e0be-42d9-a960-9a5f7f1c25ee/overview	https://fis.fda.gov/sense/app/95239e26-e0be-42d9-a960-9a5f7f1c25ee/overview	Food and Drug Administration. Adverse Events Reporting System (FAERS) public dashboard, 2020. Accessed April 29, 2021. https://fis.fda.gov/sense/app/95239e26-e0be-42d9-a960-9a5f7f1c25ee/overview	updatefiles	pubmed22n1281
34878708	census	www	/data/datasets/2017/demo/popproj/2017-popproj.html	https://www.census.gov/data/datasets/2017/demo/popproj/2017-popproj.html	U.S. Census Bureau. 2017 National Population Projections Datasets. https://www.census.gov/data/datasets/2017/demo/popproj/2017-popproj.html. Published 2018. Accessed December 12, 2019.	updatefiles	pubmed22n1179
34878708	eeoc	www	/statutes/age-discrimination-employment-act-1967	https://www.eeoc.gov/statutes/age-discrimination-employment-act-1967	U.S. Equal Employment Commission. The Age Discrimination Employment Act of 1967. https://www.eeoc.gov/statutes/age-discrimination-employment-act-1967.	updatefiles	pubmed22n1179
34878708	eeoc	www	/statutes/titles-i-and-v-americans-disabilities-act-1990-ada	https://www.eeoc.gov/statutes/titles-i-and-v-americans-disabilities-act-1990-ada	Titles I and V of the Americans with Disabilities Act of 1990. https://www.eeoc.gov/statutes/titles-i-and-v-americans-disabilities-act-1990-ada.	updatefiles	pubmed22n1179
34878728	fda	www	/news-events/press-announcements/fda-approves-new-add-drug-treat-episodes-adults-parkinsons-disease	https://www.fda.gov/news-events/press-announcements/fda-approves-new-add-drug-treat-episodes-adults-parkinsons-disease	FDA (United States Food and Drug Administration). (2019). FDA approves new add-on drug to treat off episodes in adults with Parkinson’s disease. https://www.fda.gov/news-events/press-announcements/fda-approves-new-add-drug-treat-episodes-adults-parkinsons-disease	updatefiles	pubmed22n1222
34878735	health		/sites/default/files/2019-09/pag_advisory_committee_report.pdf	https://health.gov/sites/default/files/2019-09/PAG_Advisory_Committee_Report.pdf	Office of Health Promotion and Disease Prevention. (2018). Physical activity guidelines for Americans. US Department of Health and Human Services. https://health.gov/sites/default/files/2019-09/PAG_Advisory_Committee_Report.pdf	updatefiles	pubmed22n1346
34879009	cdc	www.atsdr	/communityengagement/pdf/pce_report_508_final.pdf	https://www.atsdr.cdc.gov/communityengagement/pdf/PCE_Report_508_FINAL.pdf	Clinical and Translational Science Awards Consortium; Community Engagement Key Function Committee Task Force on the Principles of Community Engagement. Principles of Community Engagement. 2nd ed. Agency for Toxic Substances and Disease Registry, Centers for Disease Control and Prevention. https://www.atsdr.cdc.gov/communityengagement/pdf/PCE_Report_508_FINAL.pdf. Published June 2011. Accessed November 14, 2021.	updatefiles	pubmed22n1358
34879010	census	www	/newsroom/facts-for-features/2019/hispanic-heritage-month.html	https://www.census.gov/newsroom/facts-for-features/2019/hispanic-heritage-month.html	U.S. Census Bureau. Hispanic Heritage Month 2019. https://www.census.gov/newsroom/facts-for-features/2019/hispanic-heritage-month.html. Published August 20, 2019. Accessed December 3, 2021.	updatefiles	pubmed22n1295
34879010	nih	grants	/grants/guide/rfa-files/rfa-rm-21-025.html	https://grants.nih.gov/grants/guide/rfa-files/RFA-RM-21-025.html	National Institutes of Health Office of Strategic Coordination. NIH Faculty Institutional Recruitment for Sustainable Transformation (FIRST) Program: FIRST Cohort (U54 Clinical Trial Optional). https://grants.nih.gov/grants/guide/rfa-files/RFA-RM-21-025.html. Posted July 12, 2021. Accessed December 3, 2021.	updatefiles	pubmed22n1295
34879046	fda		fda.gov	Fda.gov	Office of the Commissioner. FDA updates warnings for fluoroquinolone antibiotics on risks of mental health and low blood sugar adverse reactions. Fda.gov. 2018. www.fda.gov/news-events/press-announcements/fda-updates-warnings-fluoroquinolone-antibiotics-risks-mental-health-and-low-blood-sugar-adverse.	updatefiles	pubmed22n1142
34879046	fda	www.accessdata	www.accessdata.fda.gov	www.accessdata.fda.gov	Ofloxacin tablets [package insert]. Sacramento, CA: Nivagen Pharmaceuticals, Inc.; 2018. www.accessdata.fda.gov.	updatefiles	pubmed22n1142
34879046	fda	www.accessdata	www.accessdata.fda.gov	www.accessdata.fda.gov	Delafloxacin [package insert]. Lincolnshire, IL: Melinta Therapeutics, Inc.; 2019. www.accessdata.fda.gov.	updatefiles	pubmed22n1142
34879046	fda	www.accessdata	www.accessdata.fda.gov	www.accessdata.fda.gov	Moxifloxacin [package insert]. Whippany, NJ: Bayer Healthcare Pharmaceuticals, Inc.; 2020. www.accessdata.fda.gov.	updatefiles	pubmed22n1142
34879046	fda	www.accessdata	www.accessdata.fda.gov	www.accessdata.fda.gov	Levofloxacin [package insert]. Titusville, NJ: Janssen Pharmaceuticals, Inc.; 2018. www.accessdata.fda.gov.	updatefiles	pubmed22n1142
34879046	fda	www.accessdata	www.accessdata.fda.gov	www.accessdata.fda.gov	Cipro [package insert]. Whippany, NJ: Bayer Healthcare Pharmaceuticals, Inc.; 2020. www.accessdata.fda.gov.	updatefiles	pubmed22n1142
34879047	census	data	/cedsci/all	https://data.census.gov/cedsci/all?q=hispanics&hidePreview=false&tid=ACSDP1Y2018.DP05&t=Hispanic%20or%20Latino	Census - Search Results. United States Census Bureau. 2019. https://data.census.gov/cedsci/all?q=hispanics&hidePreview=false&tid=ACSDP1Y2018.DP05&t=Hispanic%20or%20Latino.	updatefiles	pubmed22n1142
34879047	census	www	www.census.gov/quickfacts/fact/table/us/rhi725218	www.census.gov/quickfacts/fact/table/US/RHI725218	U.S. Census Bureau QuickFacts: United States. United States Census Bureau. 2019. www.census.gov/quickfacts/fact/table/US/RHI725218.	updatefiles	pubmed22n1142
34879047	healthypeople	www	www.healthypeople.gov/2020/data-search/midcourse-review/lhi	www.healthypeople.gov/2020/data-search/midcourse-review/lhi	Midcourse Review: LHIs. Healthy People. 2020. www.healthypeople.gov/2020/data-search/midcourse-review/lhi.	updatefiles	pubmed22n1142
34879047	healthypeople	www	www.healthypeople.gov/2020/data/disparities/summary/chart/3970/3	www.healthypeople.gov/2020/data/disparities/summary/Chart/3970/3	Disparities Overview by Race and Ethnicty. Healthy People. 2020. www.healthypeople.gov/2020/data/disparities/summary/Chart/3970/3.	updatefiles	pubmed22n1142
34879047	hhs	minorityhealth	/omh/browse.aspx	https://minorityhealth.hhs.gov/omh/browse.aspx?lvl=4&lvlid=73	Stroke and Hispanic Americans. U.S. Department of Health and Human Services Office of Minority Health. 2020. https://minorityhealth.hhs.gov/omh/browse.aspx?lvl=4&lvlid=73.	updatefiles	pubmed22n1142
34879047	healthypeople	www	www.healthypeople.gov/2020/topics-objectives/topic/access-to-health-services	www.healthypeople.gov/2020/topics-objectives/topic/Access-to-Health-Services	Access to Health Services. Healthy People. 2020. www.healthypeople.gov/2020/topics-objectives/topic/Access-to-Health-Services.	updatefiles	pubmed22n1142
34879049	cdc	www	/hiv/pdf/risk/prep/cdc-hiv-prep-guidelines-2017.pdf	https://www.cdc.gov/hiv/pdf/risk/prep/cdc-hiv-prep-guidelines-2017.pdf	Centers for Disease Control and Prevention. (2018). US Public Health Service: Preexposure prophylaxis for the prevention of HIV infection in the United States—2017 Update: a clinical practice guideline. https://www.cdc.gov/hiv/pdf/risk/prep/cdc-hiv-prep-guidelines-2017.pdf. [Last accessed 29 November 2021]	updatefiles	pubmed22n1215
34879436	cancer	seer	/statfacts/html/amyl.html	https://seer.cancer.gov/statfacts/html/amyl.html	National Cancer Institute. Cancer stat facts: leukemia-acute myeloid leukemia (AML). National Institutes of Health. 2017. https://seer.cancer.gov/statfacts/html/amyl.html. Accessed 22/03/2021.	updatefiles	pubmed22n1185
34879443	cdc	wwwn	/nchs/data/nhanes/analyticguidelines/88-94-analytic-reporting-guidelines.pdf	https://wwwn.cdc.gov/nchs/data/nhanes/analyticguidelines/88-94-analytic-reporting-guidelines.pdf	NCHS. (1996). ANALYTIC AND REPORTING GUIDELINES: The Third National Health and Nutrition Examination Survey, NHANES III (1988-94). https://wwwn.cdc.gov/nchs/data/nhanes/analyticguidelines/88-94-analytic-reporting-guidelines.pdf	updatefiles	pubmed22n1239
34880215	drugabuse	www	/drug-topics/trends-statistics/overdose-death-rates	https://www.drugabuse.gov/drug-topics/trends-statistics/overdose-death-rates	National Institute on Drug Abuse [Internet]. Trends & Statistics: Overdose death rates [updated Jan 29 2021; cited Feburary 5, 2021]. Available from: https://www.drugabuse.gov/drug-topics/trends-statistics/overdose-death-rates .	baseline	pubmed22n1114
34880225	eia	www	/dnav/pet/pet_cons_psup_dc_nus_mbbl_a.htm	https://www.eia.gov/dnav/pet/pet_cons_psup_dc_nus_mbbl_a.htm	USEIA. https://www.eia.gov/dnav/pet/pet_cons_psup_dc_nus_mbbl_a.htm .	baseline	pubmed22n1114
34880225	epa	www	/emission-standards-reference-guide/vehicle-weight-classifications-emission-standards-reference-guide	https://www.epa.gov/emission-standards-reference-guide/vehicle-weight-classifications-emission-standards-reference-guide	USEPA. Vehicle weight classifications for the emission standards reference guide https://www.epa.gov/emission-standards-reference-guide/vehicle-weight-classifications-emission-standards-reference-guide (2020).	baseline	pubmed22n1114
34880225	eia	www	/totalenergy/data/browser/	https://www.eia.gov/totalenergy/data/browser/?tbl=T07.06#/?f=M	USEIA. https://www.eia.gov/totalenergy/data/browser/?tbl=T07.06#/?f=M .	baseline	pubmed22n1114
34880225	eia	www	/outlooks/aeo/nems/documentation/	https://www.eia.gov/outlooks/aeo/nems/documentation/	USEIA. Documentation of the National Energy Modeling System (NEMS) modules https://www.eia.gov/outlooks/aeo/nems/documentation/ (2020).	baseline	pubmed22n1114
34880225	epa	www	/sites/production/files/2018-01/documents/2018_complete_report.pdf	https://www.epa.gov/sites/production/files/2018-01/documents/2018_complete_report.pdf	USEPA. Inventory of U.S. greenhouse gas emissions and sinks: 1990–2019. U.S. Environmental Protection Agency https://www.epa.gov/sites/production/files/2018-01/documents/2018_complete_report.pdf (2021).	baseline	pubmed22n1114
34880225	eia	www	/outlooks/aeo/	https://www.eia.gov/outlooks/aeo/	USEIA. Annual energy outlook 2020. U.S. Energy Information Administration https://www.eia.gov/outlooks/aeo/ (2020).	baseline	pubmed22n1114
34880254	noaa	tidesandcurrents	/stationhome.html	https://tidesandcurrents.noaa.gov/stationhome.html?id=9410660	NOAA. Station Home Page - NOAA Tides & Currents https://tidesandcurrents.noaa.gov/stationhome.html?id=9410660 .	baseline	pubmed22n1114
34880254	usgs	pubs	/of/2013/1170/d/	http://pubs.usgs.gov/of/2013/1170/d/	Ross, S. L., and Jones, L. M. (eds) The SAFRR Tsunami Modeling Working Group, 2013, Modeling for the SAFRR Tsunami Scenario—Generation, Propagation, Inundation, and Currents in Ports and Harbors, Chapter D, The SAFRR (Science Application for Risk Reduction) Tsunami Scenario 136. http://pubs.usgs.gov/of/2013/1170/d/ (2013).	baseline	pubmed22n1114
34880254	noaa	www.cnrfc	/storm_summaries/jan2005storms.php	https://www.cnrfc.noaa.gov/storm_summaries/jan2005storms.php	NOAA. NOAA Report- Heavy Precipitation Event Southern California January 7–11. https://www.cnrfc.noaa.gov/storm_summaries/jan2005storms.php (2005).	baseline	pubmed22n1114
34880254	noaa	tidesandcurrents	/stationhome.html	https://tidesandcurrents.noaa.gov/stationhome.html?id=9410660	NOAA. Station Home Page - NOAA Tides & Currents. https://tidesandcurrents.noaa.gov/stationhome.html?id=9410660 .	baseline	pubmed22n1114
34880254	usgs	earthquake	earthquake.usgs.gov/earthquakes/search/	earthquake.usgs.gov/earthquakes/search/	United States Geological Survey. Catalog USGS. earthquake.usgs.gov/earthquakes/search/.	baseline	pubmed22n1114
34880265	nih	www.nidcr	/research/data-statistics/oral-cancer/incidence	https://www.nidcr.nih.gov/research/data-statistics/oral-cancer/incidence	National Institutes of Health. Oral cancer incidence (new cases) by age, race, and gender. https://www.nidcr.nih.gov/research/data-statistics/oral-cancer/incidence (2018).	baseline	pubmed22n1114
34880306	usda	www.ers	/topics/crops/corn-and-other-feedgrains/feedgrains-sector-at-a-glance/	https://www.ers.usda.gov/topics/crops/corn-and-other-feedgrains/feedgrains-sector-at-a-glance/	USDA. Feedgrains sector at a glance (2021). https://www.ers.usda.gov/topics/crops/corn-and-other-feedgrains/feedgrains-sector-at-a-glance/ (Accessed 10th July 2021).	updatefiles	pubmed22n1262
34880366	nih	www.covid19treatmentguidelines	/whats-new/	https://www.covid19treatmentguidelines.nih.gov/whats-new/	NIH. COVID-19 Treatment Guidelines. https://www.covid19treatmentguidelines.nih.gov/whats-new/ (NIH, 2021).	baseline	pubmed22n1114
34880410	ahrq	www.hcup-us	/reports/statbriefs/sb223-ambulatory-inpatient-surgeries-2014.pdf	https://www.hcup-us.ahrq.gov/reports/statbriefs/sb223-Ambulatory-Inpatient-Surgeries-2014.pdf	Steiner, C. A., Karaca, Z., Moore, B. J., Imshaug, M. C. & Pickens, G. Surgeries in hospital-based ambulatory surgery and hospital inpatient settings, 2014. HCUP Statistical Brief https://www.hcup-us.ahrq.gov/reports/statbriefs/sb223-Ambulatory-Inpatient-Surgeries-2014.pdf (2017).	baseline	pubmed22n1114
34880410	ahrq	www.hcup-us	/reports/statbriefs/sb205-hospital-discharge-postacute-care.jsp	https://www.hcup-us.ahrq.gov/reports/statbriefs/sb205-Hospital-Discharge-Postacute-Care.jsp	Wen, T. An all-payer view of hospital discharge to postacute care, 2013. HCUP Statistical Brief https://www.hcup-us.ahrq.gov/reports/statbriefs/sb205-Hospital-Discharge-Postacute-Care.jsp (2016).	baseline	pubmed22n1114
34880452	fda	www	/news-events/press-announcements/fda-approves-first-drug-treat-rare-metabolic-disorder	https://www.fda.gov/news-events/press-announcements/fda-approves-first-drug-treat-rare-metabolic-disorder	FDA News Release. FDA approves first drug to treat rare metabolic disorder. FDA https://www.fda.gov/news-events/press-announcements/fda-approves-first-drug-treat-rare-metabolic-disorder (2020).	updatefiles	pubmed22n1285
34880460	fda	www	/drugs/resources-information-approved-drugs/fda-approves-nivolumab-plus-cabozantinib-advanced-renal-cell-carcinoma	https://www.fda.gov/drugs/resources-information-approved-drugs/fda-approves-nivolumab-plus-cabozantinib-advanced-renal-cell-carcinoma	US Food and Drug Administration. FDA approves nivolumab plus cabozantinib for advanced renal cell carcinoma. https://www.fda.gov/drugs/resources-information-approved-drugs/fda-approves-nivolumab-plus-cabozantinib-advanced-renal-cell-carcinoma (2021).	updatefiles	pubmed22n1285
34880460	fda	www	/drugs/resources-information-approved-drugs/fda-approves-lenvatinib-plus-pembrolizumab-advanced-renal-cell-carcinoma	https://www.fda.gov/drugs/resources-information-approved-drugs/fda-approves-lenvatinib-plus-pembrolizumab-advanced-renal-cell-carcinoma	US Food and Drug Administration. FDA approves lenvatinib plus pembrolizumab for advanced renal cell carcinoma. https://www.fda.gov/drugs/resources-information-approved-drugs/fda-approves-lenvatinib-plus-pembrolizumab-advanced-renal-cell-carcinoma (2021).	updatefiles	pubmed22n1285
34880460	cancer	www	/about-nci/budget/fact-book/extramural-programs/cancer-centers	https://www.cancer.gov/about-nci/budget/fact-book/extramural-programs/cancer-centers	National Cancer Institute. Vol. 2021 (2021) 2019 NCI Budget Fact Book: Cancer Centers. https://www.cancer.gov/about-nci/budget/fact-book/extramural-programs/cancer-centers (2019).	updatefiles	pubmed22n1285
34880460	uspto	www	/about-us/news-updates/statement-director-iancu-united-states-senate-subcommittee-intellectual	https://www.uspto.gov/about-us/news-updates/statement-director-iancu-united-states-senate-subcommittee-intellectual	US Patent and Trademark Office. Statement by Director Iancu before the United States Senate Subcommittee on Intellectual Property, Committee on the Judiciary. https://www.uspto.gov/about-us/news-updates/statement-director-iancu-united-states-senate-subcommittee-intellectual (2019).	updatefiles	pubmed22n1285
34880460	fda	www	/drugs/resources-information-approved-drugs/fda-approves-avelumab-plus-axitinib-renal-cell-carcinoma	https://www.fda.gov/drugs/resources-information-approved-drugs/fda-approves-avelumab-plus-axitinib-renal-cell-carcinoma	FDA. FDA approves avelumab plus axitinib for renal cell carcinoma. (15 May 2019); https://www.fda.gov/drugs/resources-information-approved-drugs/fda-approves-avelumab-plus-axitinib-renal-cell-carcinoma	updatefiles	pubmed22n1285
34880490	cdc	covid	/covid-data-tracker/	https://covid.cdc.gov/covid-data-tracker/#cases_casesper100klast7days	Centers for Disease Control and Prevention. COVID Data Tracker. https://covid.cdc.gov/covid-data-tracker/#cases_casesper100klast7days (US CDC, 2020).	updatefiles	pubmed22n1349
34880490	cdc	www	/coronavirus/2019-ncov/variants/variant-info.html	https://www.cdc.gov/coronavirus/2019-ncov/variants/variant-info.html	Centers for Disease Control and Prevention. SARS-CoV-2 Variant Classifications and Definitions. https://www.cdc.gov/coronavirus/2019-ncov/variants/variant-info.html (US CDC, 2021).	updatefiles	pubmed22n1349
34880504	cdc	www	/coronavirus/2019-ncov/vaccines/distributing/demographics-vaccination-data.html	https://www.cdc.gov/coronavirus/2019-ncov/vaccines/distributing/demographics-vaccination-data.html	CDC. Reporting COVID-19 vaccination demographic data. https://www.cdc.gov/coronavirus/2019-ncov/vaccines/distributing/demographics-vaccination-data.html (2021).	updatefiles	pubmed22n1280
34880504	cdc	www	/vaccines/imz-managers/coverage/adultvaxview/pubs-resources/sociodemographic-factors-covid19-vaccination.html	https://www.cdc.gov/vaccines/imz-managers/coverage/adultvaxview/pubs-resources/sociodemographic-factors-covid19-vaccination.html	Santibanez, T. A. et al. Sociodemographic factors associated with receipt of COVID-19 vaccination and intent to definitely get vaccinated, adults aged 18 years or above—Household Pulse Survey, United States, April 28–May 10, 2021. CDC AdultVaxView https://www.cdc.gov/vaccines/imz-managers/coverage/adultvaxview/pubs-resources/sociodemographic-factors-covid19-vaccination.html (2021).	updatefiles	pubmed22n1280
34880504	cdc	www	/vaccines/imz-managers/coverage/adultvaxview/pubs-resources/covid19-coverage-estimates-comparison.html	https://www.cdc.gov/vaccines/imz-managers/coverage/adultvaxview/pubs-resources/covid19-coverage-estimates-comparison.html	Nguyen, K. H. et al. Comparison of COVID-19 vaccination coverage estimates from the Household Pulse Survey, Omnibus Panel Surveys, and COVID-19 vaccine administration data, United States, March 2021. CDC AdultVaxView https://www.cdc.gov/vaccines/imz-managers/coverage/adultvaxview/pubs-resources/covid19-coverage-estimates-comparison.html (2021).	updatefiles	pubmed22n1280
34881396	ca	oehha	/media/downloads/ecotoxicology/general-info/marinetox3.pdf	https://oehha.ca.gov/media/downloads/ecotoxicology/general-info/marinetox3.pdf	Brian, A., Patricia, N., Kristine, G., Rosamaria, K., John, H., & Bryn, P. (2004). Overview of freshwater and marine toxicity test. https://oehha.ca.gov/media/downloads/ecotoxicology/general-info/marinetox3.pdf	updatefiles	pubmed22n1118
34881413	fda	www.accessdata	/scripts/cder/daf/index.cfm	https://www.accessdata.fda.gov/scripts/cder/daf/index.cfm?event=overview.process&ApplNo=202293	AstraZeneca Pharmaceuticals LP. Farxiga (dapagliflozin) tablets, for oral use. 2021. https://www.accessdata.fda.gov/scripts/cder/daf/index.cfm?event=overview.process&ApplNo=202293 . Accessed 26 Oct 2021.	updatefiles	pubmed22n1206
34881413	fda	www.accessdata	/scripts/cder/daf/index.cfm	https://www.accessdata.fda.gov/scripts/cder/daf/index.cfm?event=overview.process&ApplNo=209803	Merck Sharp & Dohme Inc. Steglatro (ertugliflozin) tablets, for oral use. 2021. https://www.accessdata.fda.gov/scripts/cder/daf/index.cfm?event=overview.process&ApplNo=209803 . Accessed 26 Oct 2021.	updatefiles	pubmed22n1206
34881413	fda	www.accessdata	/scripts/cder/daf/index.cfm	https://www.accessdata.fda.gov/scripts/cder/daf/index.cfm?event=overview.process&ApplNo=204629	Boehringer Ingelheim Pharmaceuticals Inc. Jardiance (empagliflozin) tablets, for oral use. 2021. https://www.accessdata.fda.gov/scripts/cder/daf/index.cfm?event=overview.process&ApplNo=204629 . Accessed 26 Oct 2021.	updatefiles	pubmed22n1206
34881413	fda	www.accessdata	/scripts/cder/daf/index.cfm	https://www.accessdata.fda.gov/scripts/cder/daf/index.cfm?event=overview.process&ApplNo=204042	Janssen Pharmaceuticals Inc. Invokana (canagliflozin) tablets, for oral use. 2020. https://www.accessdata.fda.gov/scripts/cder/daf/index.cfm?event=overview.process&ApplNo=204042 . Accessed 26 Oct 2021.	updatefiles	pubmed22n1206
34881416	fda	www	/media/144434/download	https://www.fda.gov/media/144434/download	US Food and Drug Administration. FDA briefing document Moderna COVID-19 vaccine. 2020. https://www.fda.gov/media/144434/download . Accessed 10 Oct 2021.	updatefiles	pubmed22n1157
34881435	nih	oacu.od	/regs/guide	http://oacu.od.nih.gov/regs/guide	National Research Institute, Guide for the Care and Use of Laboratory Animals, 8th edn. National Academies Press, Washington, DC (2011). http://oacu.od.nih.gov/regs/guide.	updatefiles	pubmed22n1355
34881458	census	www	/newsroom/facts-for-features/2019/hispanic-heritage-month.html	https://www.census.gov/newsroom/facts-for-features/2019/hispanic-heritage-month.html	United States Census Bureau. (2019). Hispanic Heritage Month 2019. Retrieved from https://www.census.gov/newsroom/facts-for-features/2019/hispanic-heritage-month.html	updatefiles	pubmed22n1334
34881458	cdc	www	/nchhstp/newsroom/2016/croi-press-release-risk.html	https://www.cdc.gov/nchhstp/newsroom/2016/croi-press-release-risk.html	Centers for Disease Control and Prevention [CDC]. (2016). Lifetime risk of HIV diagnosis. Retrieved from https://www.cdc.gov/nchhstp/newsroom/2016/croi-press-release-risk.html	updatefiles	pubmed22n1334
34881458	cdc	www	/hiv/group/msm/hispanic-latino.html	https://www.cdc.gov/hiv/group/msm/hispanic-latino.html	Centers for Disease Control and Prevention [CDC]. (2020b). HIV and Hispanics/Latino Gay and Bisexual Men. Retrieved from https://www.cdc.gov/hiv/group/msm/hispanic-latino.html	updatefiles	pubmed22n1334
34881458	cdc	www	/hiv/library/reports/hiv-surveillance.html	http://www.cdc.gov/hiv/library/reports/hiv-surveillance.html	Centers for Disease Control and Prevention [CDC]. (2020c). Estimated HIV incidence and prevalence in the United States, 2014-2018. HIV Surveillance Supplemental Report, 2020;25(No. 1). http://www.cdc.gov/hiv/library/reports/hiv-surveillance.html	updatefiles	pubmed22n1334
34881458	cdc	www	/hiv/basics/statistics.html	https://www.cdc.gov/hiv/basics/statistics.html	Centers for Disease Control and Prevention [CDC]. (2020a). HIV: Basic Statistics. Retrieved from https://www.cdc.gov/hiv/basics/statistics.html	updatefiles	pubmed22n1334
34881461	va	www.ptsd	/professional/treat/essentials/epidemiology.asp	https://www.ptsd.va.gov/professional/treat/essentials/epidemiology.asp	Gradus, J. L. (2019). Epidemiology of PTSD. https://www.ptsd.va.gov/professional/treat/essentials/epidemiology.asp	updatefiles	pubmed22n1296
34881461	cdc	www	/nchs/fastats/leading-causes-of-death.htm	https://www.cdc.gov/nchs/fastats/leading-causes-of-death.htm	Centers for Disease Control and Prevention. (2021). National Center for Health Statistics: Leading causes of death. https://www.cdc.gov/nchs/fastats/leading-causes-of-death.htm	updatefiles	pubmed22n1296
34881477	fda	www.accessdata	/drugsatfda_docs/label/2011/021087s057lbl.pdf	https://www.accessdata.fda.gov/drugsatfda_docs/label/2011/021087s057lbl.pdf	Genentech USA, Inc. Tamiflu (oseltamivir phosphate) prescribing information, August 2019. Accessed February 11, 2021. https://www.accessdata.fda.gov/drugsatfda_docs/label/2011/021087s057lbl.pdf.	updatefiles	pubmed22n1304
34881480	ahrq	pcmh	/page/mixed-methods-integrating-quantitative-and-qualitative-data-collection-and-analysis-while	https://pcmh.ahrq.gov/page/mixed-methods-integrating-quantitative-and-qualitative-data-collection-and-analysis-while	Wisdom, J., & Creswell, J. W. (2013). Mixed methods: Integrating quantitative and qualitative data collection and analysis while studying patient-centered medical home models (AHRQ Publication, 13-0028-EF). Agency for Healthcare Research and Quality https://pcmh.ahrq.gov/page/mixed-methods-integrating-quantitative-and-qualitative-data-collection-and-analysis-while	baseline	pubmed22n1114
34881540	cdc	emergency	/han/2020/han00432.asp	https://emergency.cdc.gov/han/2020/han00432.asp	CDC health alert network mulitsystem inflammatory syndrome in children (MIS-C) associated with coronavirus disease 2019 (COVID-19). Available from: https://emergency.cdc.gov/han/2020/han00432.asp [Accessed 23 May 2020].	updatefiles	pubmed22n1190
34881547	nih	www.covid19treatmentguidelines	/overview/clinical-spectrum/	https://www.covid19treatmentguidelines.nih.gov/overview/clinical-spectrum/	National Institutes of Health (NIH). Clinical spectrum of SARS-CoV-2 infection. [Online]. Available from: https://www.covid19treatmentguidelines.nih.gov/overview/clinical-spectrum/ [Accessed 19 June 2021].	updatefiles	pubmed22n1250
34881548	cdc	www	/coronavirus/2019-ncov/vaccines/recommendations/pregnancy.html	https://www.cdc.gov/coronavirus/2019-ncov/vaccines/recommendations/pregnancy.html	Centers for Disease Control and Prevention. COVID-19 vaccines while pregnant or Breastfeeding. Available from: https://www.cdc.gov/coronavirus/2019-ncov/vaccines/recommendations/pregnancy.html [Accessed 11 Aug 2021].	updatefiles	pubmed22n1250
34881729	nih	ninds	ninds.nih.gov/disorders/patient-caregiver-education/fact-sheets/post-stroke-rehabilitation-fact-sheet	ninds.nih.gov/Disorders/Patient-Caregiver-Education/Fact-Sheets/Post-Stroke-Rehabilitation-Fact-Sheet	Office of Communications and Public Liaison, National Institute of Neurological Disorders and Stroke. "Post-stroke fact sheet." NIH Publication 20-NS-4846. April 2020. Cited January 10, 2021. ninds.nih.gov/Disorders/Patient-Caregiver-Education/Fact-Sheets/Post-Stroke-Rehabilitation-Fact-Sheet	updatefiles	pubmed22n1123
34881731	va	www.healthquality	www.healthquality.va.gov/guidelines/rehab/mtbi/mtbicpgcliniciansummary50821816.pdf	www.healthquality.va.gov/guidelines/Rehab/mtbi/mTBICPGClinicianSummary50821816.pdf	Department of Veterans Affairs, Department of Defense. VA/DoD clinical practice guideline for the management of concussion-mild traumatic brain injury. Version 2. Accessed August 26, 2021. Available at www.healthquality.va.gov/guidelines/Rehab/mtbi/mTBICPGClinicianSummary50821816.pdf	updatefiles	pubmed22n1123
34881731	cdc		cdc.gov/traumaticbraininjury/data/index.html	cdc.gov/traumaticbraininjury/data/index.html	Centers for Disease Control and Prevention. TBI data. Accessed September 10, 2021. cdc.gov/traumaticbraininjury/data/index.html	updatefiles	pubmed22n1123
34881737	federalregister		federalregister.gov/documents/2020/05/01/2020-07419/21st-century-cures-act-interoperability-information-blocking-and-the-onc-health-it-certification	federalregister.gov/documents/2020/05/01/2020-07419/21st-century-cures-act-interoperability-information-blocking-and-the-onc-health-it-certification	21st Century Cures Act: interoperability, information blocking, and the ONC Health IT certification program. Accessed August 30, 2021. federalregister.gov/documents/2020/05/01/2020-07419/21st-century-cures-act-interoperability-information-blocking-and-the-onc-health-it-certification	updatefiles	pubmed22n1123
34881737	congress		congress.gov/114/plaws/publ255/plaw-114publ255.pdf	congress.gov/114/plaws/publ255/PLAW-114publ255.pdf	21st Century Cures Act, 42 USC §201 (2016). Accessed August 30, 2021. congress.gov/114/plaws/publ255/PLAW-114publ255.pdf	updatefiles	pubmed22n1123
34881810	cancer	www	/news-events/cancer-currentsblog/2017/yescarta-fda-lymphoma	https://www.cancer.gov/news-events/cancer-currentsblog/2017/yescarta-fda-lymphoma	National Cancer Institute, FDA Approves Second CAR T-Cell Therapy, https://www.cancer.gov/news-events/cancer-currentsblog/2017/yescarta-fda-lymphoma (accessed: October 2017).	updatefiles	pubmed22n1166
34881810	fda	www	/files/vaccines%2c%20blood%20%26%20biologics/published/package-insert-kymriah.pdf	https://www.fda.gov/files/vaccines%2C%20blood%20%26%20biologics/published/Package-Insert-KYMRIAH.pdf	FDA, Package-Insert-KYMRIAH.pdf, https://www.fda.gov/files/vaccines%2C%20blood%20%26%20biologics/published/Package-Insert-KYMRIAH.pdf (accessed: December 2020).	updatefiles	pubmed22n1166
34882101	nih	www.nlm	/mesh/meshhome.html	https://www.nlm.nih.gov/mesh/meshhome.html	Medical Subject Headings. National Library of Medicine. 2019. Available at https://www.nlm.nih.gov/mesh/meshhome.html. Accessed May 1, 2020.	updatefiles	pubmed22n1298
34882118	nih	www.nimh	/research/research-conducted-at-nimh/asq-toolkit-materials/	https://www.nimh.nih.gov/research/research-conducted-at-nimh/asq-toolkit-materials/	National Institute of Mental health. Ask Suicide-Screening Questions (ASQ) Toolkit. [cited 2021 June 18]. Available from: https://www.nimh.nih.gov/research/research-conducted-at-nimh/asq-toolkit-materials/.	updatefiles	pubmed22n1163
34882118	cdc	www	/traumaticbraininjury/get_the_facts.html	https://www.cdc.gov/traumaticbraininjury/get_the_facts.html	Centers for Disease Control and Prevention. Traumatic Brain Injury & Concussion. [cited 2021 June 18]. Available from: https://www.cdc.gov/traumaticbraininjury/get_the_facts.html.	updatefiles	pubmed22n1163
34882118	nih	www.nimh	/health/statistics/suicide	https://www.nimh.nih.gov/health/statistics/suicide	National Institute of Mental Health. Suicide Statistics. [cited 2021 June 18]. Available from: https://www.nimh.nih.gov/health/statistics/suicide.	updatefiles	pubmed22n1163
34882120	cdc	www	/nchs/data/databriefs/db334_tables-508.pdf	https://www.cdc.gov/nchs/data/databriefs/db334_tables-508.pdf#1	Martin CB, Hales CM, Gu Q, Ogden CL. Prescription drug use in the United States, 2015–2016. NCHS Data Brief, no 334. 2019:12–9. [cited 2021 February 21]. Available from: https://www.cdc.gov/nchs/data/databriefs/db334_tables-508.pdf#1.	updatefiles	pubmed22n1118
34882273	cms	www	/files/document/2021-qrs-measure-technical-specifications.pdf	https://www.cms.gov/files/document/2021-qrs-measure-technical-specifications.pdf	National Committee on Quality Assurance. In: Health Insurance Exchange 2021 Quality Rating System Measure Technical Specifications. 2020. https://www.cms.gov/files/document/2021-qrs-measure-technical-specifications.pdf . Accessed 20 Mar 2021.	updatefiles	pubmed22n1340
34882305	ahrq	www.hcup-us	/reports/statbriefs/sb205-hospital-discharge-postacute-care.pdf	http://www.hcup-us.ahrq.gov/reports/statbriefs/sb205-Hospital-Discharge-Postacute-Care.pdf	Tian W. An all-payer view of hospital discharge to postacute care, 2013. HCUP statistical brief #205. Agency for Healthcare Research and Quality; 2016. http://www.hcup-us.ahrq.gov/reports/statbriefs/sb205-Hospital-Discharge-Postacute-Care.pdf	updatefiles	pubmed22n1261
34882354	cdc	www	/drugresistance/pdf/threats-report/2019-ar-threats-report-508.pdf	https://www.cdc.gov/drugresistance/pdf/threats-report/2019-ar-threats-report-508.pdf	CDC’s Antibiotic Resistance Threats in the United States, 2019 (2019 AR Threats Report). Avaiable at: https://www.cdc.gov/drugresistance/pdf/threats-report/2019-ar-threats-report-508.pdf (accessed 26 August 2020).	updatefiles	pubmed22n1118
34882359	cdc	www	/coronavirus/2019-ncov/hcp/guidance-hcf.html	https://www.cdc.gov/coronavirus/2019-ncov/hcp/guidance-hcf.html	Centers for Disease Control and Prevention. Healthcare facilities: managing operations during the COVID-19 pandemic; 2020. Available from: https://www.cdc.gov/coronavirus/2019-ncov/hcp/guidance-hcf.html.	updatefiles	pubmed22n1250
34882359	hrsa		hrsa.gov	Hrsa.gov	Health center program: impact and growth [Internet]. Hrsa.gov. Available from: https://bphc.hrsa.gov/about/healthcenterprogram/index.html [Cited 26 Nov 2021].	updatefiles	pubmed22n1250
34882584	cdc	www	/coronavirus/2019-ncov/prevent-getting-sick/prevention.html	https://www.cdc.gov/coronavirus/2019-ncov/prevent-getting-sick/prevention.html	Centers for Disease Control and Prevention. COVID-19: how to protect yourself and others. 2021. https://www.cdc.gov/coronavirus/2019-ncov/prevent-getting-sick/prevention.html.	updatefiles	pubmed22n1252
34882584	cdc	www	/coronavirus/2019-ncov/faq.html	https://www.cdc.gov/coronavirus/2019-ncov/faq.html#Basics	Centers for Disease Control and Prevention. COVID-19 frequently asked questions: basics. 2021. https://www.cdc.gov/coronavirus/2019-ncov/faq.html#Basics.	updatefiles	pubmed22n1252
34882584	cdc	www	/coronavirus/2019-ncov/hcp/infection-control-recommendations.html	https://www.cdc.gov/coronavirus/2019-ncov/hcp/infection-control-recommendations.html	Centers for Disease Control and Prevention. Interim infection prevention and control recommendations for healthcare personnel during the coronavirus disease 2019 (COVID-19) pandemic. Atlanta; 2021 Sep 10. https://www.cdc.gov/coronavirus/2019-ncov/hcp/infection-control-recommendations.html.	updatefiles	pubmed22n1252
34882585	fda	www.accessdata	/drugsatfda_docs/label/2021/215206orig1s000lbl.pdf	https://www.accessdata.fda.gov/drugsatfda_docs/label/2021/215206Orig1s000lbl.pdf	Allergan Pharmaceuticals International, Ltd. Prescribing information: QULIPTA (atogepant) tablets, for oral use. Dublin, Ireland; 2021. https://www.accessdata.fda.gov/drugsatfda_docs/label/2021/215206Orig1s000lbl.pdf.	updatefiles	pubmed22n1186
34882585	fda	www.accessdata	/drugsatfda_docs/label/2021/212728s006lbl.pdf	https://www.accessdata.fda.gov/drugsatfda_docs/label/2021/212728s006lbl.pdf	Biohaven Pharmaceuticals. Prescribing information: NURTEC ODT (rimegepant) orally disintegrating tablets, for sublingual or oral use. New Haven, CT; 2020. https://www.accessdata.fda.gov/drugsatfda_docs/label/2021/212728s006lbl.pdf.	updatefiles	pubmed22n1186
34882585	fda	www.accessdata	/drugsatfda_docs/label/2011/018723s037lbl.pdf	https://www.accessdata.fda.gov/drugsatfda_docs/label/2011/018723s037lbl.pdf	Abbott Laboratories. Prescribing information:Depakote (divalproex sodium) tablets for oral use. North Chicago, IL; 2011 Oct 7. https://www.accessdata.fda.gov/drugsatfda_docs/label/2011/018723s037lbl.pdf.	updatefiles	pubmed22n1186
34882585	fda	www.accessdata	/drugsatfda_docs/label/2021/761077s011lbl.pdf	https://www.accessdata.fda.gov/drugsatfda_docs/label/2021/761077s011lbl.pdf	Amgen, Inc. Prescribing information: AIMOVIG (erenumab-aooe) injection, for subcutaneous use. Thousand Oaks, CA; 2021. Reference ID: 4792917. https://www.accessdata.fda.gov/drugsatfda_docs/label/2021/761077s011lbl.pdf.	updatefiles	pubmed22n1186
34882585	fda	www.accessdata	/drugsatfda_docs/label/2021/020505s063,020844s054lbl.pdf	https://www.accessdata.fda.gov/drugsatfda_docs/label/2021/020505s063,020844s054lbl.pdf	Janssen Pharmaceuticals. Prescribing information: TOPAMAX (topiramate) Tablets, for oral use; TOPAMAX (topiramate capsules) sprinkle capsules, for oral use. Titusville, NJ; 2020 Jun. Reference ID: 4819036. https://www.accessdata.fda.gov/drugsatfda_docs/label/2021/020505s063,020844s054lbl.pdf.	updatefiles	pubmed22n1186
34882585	fda	www.accessdata	/drugsatfda_docs/label/2014/085966s095,085969s084,085968s096,085971s075,085967s076,085970s072lbl.pdf	https://www.accessdata.fda.gov/drugsatfda_docs/label/2014/085966s095,085969s084,085968s096,085971s075,085967s076,085970s072lbl.pdf	Sandoz. Prescribing information: Amitriptyline hydrochloride. Princeton, NJ; 2014. Reference ID: 3540124. https://www.accessdata.fda.gov/drugsatfda_docs/label/2014/085966s095,085969s084,085968s096,085971s075,085967s076,085970s072lbl.pdf.	updatefiles	pubmed22n1186
34882585	fda	www.accessdata	/drugsatfda_docs/label/2021/103000s5320lbl.pdf	https://www.accessdata.fda.gov/drugsatfda_docs/label/2021/103000s5320lbl.pdf	Allergan Pharmaceuticals. Prescribing information: BOTOX (onabotulinumtoxinA) for injection, for intramuscular. Madison, NJ; 2021 Feb. Reference ID: 4832595. https://www.accessdata.fda.gov/drugsatfda_docs/label/2021/103000s5320lbl.pdf.	updatefiles	pubmed22n1186
34882585	fda	www.accessdata	/drugsatfda_docs/label/2021/020699s114lbl.pdf	https://www.accessdata.fda.gov/drugsatfda_docs/label/2021/020699s114lbl.pdf	Wyeth Pharmaceuticals LLC. Prescribing information:EFFEXOR XR (venlafaxine extended-release) capsules. Philadelphia; 2021 Sep. Reference ID: 4859954. https://www.accessdata.fda.gov/drugsatfda_docs/label/2021/020699s114lbl.pdf.	updatefiles	pubmed22n1186
34882585	fda	www.accessdata	/drugsatfda_docs/label/2008/017963s062,018704s021lbl.pdf	https://www.accessdata.fda.gov/drugsatfda_docs/label/2008/017963s062,018704s021lbl.pdf	Novartis Pharmaceuticals Corporation. Prescribing information:LOPRESSOR (metoprolol tartrate) tablet; LOPRESSOR (metoprolol tartrate) injection, solution. East Hanover, NJ; 2008 Feb. https://www.accessdata.fda.gov/drugsatfda_docs/label/2008/017963s062,018704s021lbl.pdf.	updatefiles	pubmed22n1186
34882589	fda	www	/media/146371/download	https://www.fda.gov/media/146371/download	Abbott Laboratories. AdviseDx SARS-CoV-2 IgG II instructions for use. 2021. Available at https://www.fda.gov/media/146371/download. Accessed August 23, 2021.	updatefiles	pubmed22n1249
34882599	fda	www	/drugs/drug-safety	https://www.fda.gov/drugs/drug-safety	FDA Safety Alert. MedWatch. FDA warns about serious breathing problems with seizure and nerve pain medications (Neurontin, Gralise, Horizant) and pregabalin (Lyrica, Lyrica CR). Food and Drug Administration Website. Available at: https://www.fda.gov/drugs/drug-safety and-availability/fda-warns-about-serious-breathing-problems-seizure-and-nerve-pain-medicines-gabapentin-neurontin. Published December 19, 2019. Accessed June 22, 2020.	updatefiles	pubmed22n1288
34882600	fda	www.accessdata	/drugsatfda_docs/nda/2019/212018orig1s000lbl.pdf	https://www.accessdata.fda.gov/drugsatfda_docs/nda/2019/212018Orig1s000Lbl.pdf	Center for Drug Evaluation and Research. Application Number: 212018Orig1s000. Balversa—Highlights of Prescribing Information; 2019. Janssen. Available at: https://www.accessdata.fda.gov/drugsatfda_docs/nda/2019/212018Orig1s000Lbl.pdf. Accessed March 15, 2021.	updatefiles	pubmed22n1283
34882601	ky	apps.legislature	/law/kar/201/005/110.pdf	https://apps.legislature.ky.gov/law/kar/201/005/110.pdf	Kentucky Legislative Research Commission, Kentucky Administrative Regulations (KAR), 201 KAR 5:110: Expanded Therapeutic Procedures; 2021. Available at: https://apps.legislature.ky.gov/law/kar/201/005/110.pdf. Accessed February 17, 2021.	updatefiles	pubmed22n1283
34882607	va	www	/optometry/docs/vce_oms_eye_care_provider_cr_11feb2015_final.pdf	https://www.va.gov/optometry/docs/VCE_OMS_Eye_Care_Provider_CR_11FEB2015_FINAL.pdf	Vision Center of Excellence. Walter Reed National Military Medical Center. Clinical Recommendation for the Eye Care Provider Eye and Vision Care following Blast Exposure and/or Possible Traumatic Brain Injury; 2015. Available at: https://www.va.gov/optometry/docs/VCE_OMS_Eye_Care_Provider_CR_11FEB2015_FINAL.pdf. Accessed October 15, 2021.	updatefiles	pubmed22n1283
34882607	va	www	/optometry/docs/vha_directive_2008-065_tbi_ocular_vision_exams_for_prcs.pdf	https://www.va.gov/optometry/docs/vha_directive_2008-065_tbi_ocular_vision_exams_for_prcs.pdf	Department of Veterans Affairs (VA). Performance of Traumatic Brain Injury Specific Ocular Health and Visual Functioning Examinations for Polytrauma Rehabilitation Center Patients. VHA Directive 2008-065; 2008. Available at: https://www.va.gov/optometry/docs/vha_directive_2008-065_tbi_ocular_vision_exams_for_prcs.pdf. Accessed October 15, 2021.	updatefiles	pubmed22n1283
34882609	va	www	/optometry/docs/vha_directive_2008-065_tbi_ocular_vision_exams_for_prcs.pdf	https://www.va.gov/optometry/docs/vha_directive_2008-065_tbi_ocular_vision_exams_for_prcs.pdf	Department of Veterans Affairs (VA). Performance of Traumatic Brain Injury Specific Ocular Health and Visual Functioning Examinations for Polytrauma Rehabilitation Center Patients: VHA DIRECTIVE 2008-065; 2008. Available at: https://www.va.gov/optometry/docs/vha_directive_2008-065_tbi_ocular_vision_exams_for_prcs.pdf. Accessed October 15, 2021.	updatefiles	pubmed22n1300
34882609	va	www	/optometry/docs/vha_directive_1172-01_polytrauma_system_of_care_1172_01_d_2019-01-24.pdf	https://www.va.gov/OPTOMETRY/docs/VHA_Directive_1172-01_Polytrauma_System_of_Care_1172_01_D_2019-01-24.pdf	Department of Veterans Affairs (VA). Polytrauma System of Care: VHA Directive 1172.01; 2019. Available at: https://www.va.gov/OPTOMETRY/docs/VHA_Directive_1172-01_Polytrauma_System_of_Care_1172_01_D_2019-01-24.pdf. Accessed April 6, 2021.	updatefiles	pubmed22n1300
34882610	cdc	www	/drugoverdose/data/index.html	https://www.cdc.gov/drugoverdose/data/index.html	Centers for Disease Control and Prevention (CDC). Prescription Opioid Data. Available at: https://www.cdc.gov/drugoverdose/data/index.html. Updated March 25, 2021. Accessed May 21, 2021.	updatefiles	pubmed22n1283
34882610	drugabuse	www	/publications/drugfacts/prescription-opioids	https://www.drugabuse.gov/publications/drugfacts/prescription-opioids	National Institutes of Health (NIH)/National Institute on Drug Abuse (NIDA). Prescription Opioids Drug Facts. Available at: https://www.drugabuse.gov/publications/drugfacts/prescription-opioids. Updated May 2020. Accessed February 6, 2021.	updatefiles	pubmed22n1283
34882610	cms	www	/research-statistics-data-and-systems/statistics-trends-and-reports/chronic-conditions/medicare_beneficiary_characteristics	https://www.cms.gov/Research-Statistics-Data-and-Systems/Statistics-Trends-and-Reports/Chronic-Conditions/Medicare_Beneficiary_Characteristics	Centers for Medicare & Medicaid Services (CMS). Medicare Beneficiary Characteristics. Available at: https://www.cms.gov/Research-Statistics-Data-and-Systems/Statistics-Trends-and-Reports/Chronic-Conditions/Medicare_Beneficiary_Characteristics. Updated January 12, 2021. Accessed February 6, 2021.	updatefiles	pubmed22n1283
34882610	bls	www	/oes/current/oes291041.htm	https://www.bls.gov/oes/current/oes291041.htm	U.S. Bureau of Labor Statistics. Occupational Employment and Wages, May 2017; 29-1041 Optometrists. Available at: https://www.bls.gov/oes/current/oes291041.htm. Updated March 30, 2018. Accessed May 21, 2021.	updatefiles	pubmed22n1283
34882610	samhsa	www	/data/sites/default/files/dr006/dr006/nonmedical-pain-reliever-use-2013.htm	https://www.samhsa.gov/data/sites/default/files/DR006/DR006/nonmedical-pain-reliever-use-2013.htm	Muhuri PK, Gfroerer JC, Davies MCSubstance Abuse and Mental Health Services Administration (SAMHSA). Center for Behavioral Health Statistics and Quality (CBHSQ) Data Review; August 2013. Available at: https://www.samhsa.gov/data/sites/default/files/DR006/DR006/nonmedical-pain-reliever-use-2013.htm. Accessed February 6, 2021.	updatefiles	pubmed22n1283
34882610	cms	www	/research-statistics-data-and-systems/statistics-trends-and-reports/medicare-provider-charge-data/part-d-prescriber	https://www.cms.gov/Research-Statistics-Data-and-Systems/Statistics-Trends-and-Reports/Medicare-Provider-Charge-Data/Part-D-Prescriber	Centers for Medicare & Medicaid Services (CMS). Medicare Provider Utilization and Payment Data: Part D Prescriber. Available at: https://www.cms.gov/Research-Statistics-Data-and-Systems/Statistics-Trends-and-Reports/Medicare-Provider-Charge-Data/Part-D-Prescriber. Updated December 3, 2020. Accessed February 6, 2021.	updatefiles	pubmed22n1283
34882648	webharvest	www	/peth04/20041031002213/www.cdc.gov/ncipc/fact_book/factbook.htm	https://www.webharvest.gov/peth04/20041031002213/www.cdc.gov/ncipc/fact_book/factbook.htm	Injury Fact Book 2001-2002. Accessed June 15, 2020. Available at: https://www.webharvest.gov/peth04/20041031002213/www.cdc.gov/ncipc/fact_book/factbook.htm.	updatefiles	pubmed22n1118
34882780	uscis	www	/	https://www.uscis.gov/	U.S. Citizenship and Immigration Services. (2020, January 10). Adoption [Online resource]. https://www.uscis.gov/	updatefiles	pubmed22n1167
34882787	fda	www.accessdata	/drugsatfda_docs/label/2015/022003s018s020,0205053s002s004,0205596s001s003lbl.pdf	https://www.accessdata.fda.gov/drugsatfda_docs/label/2015/022003s018s020,0205053s002s004,0205596s001s003lbl.pdf	Highlights of Prescribing Information, Noxafil® (posaconazole) 2021. https://www.accessdata.fda.gov/drugsatfda_docs/label/2015/022003s018s020,0205053s002s004,0205596s001s003lbl.pdf	baseline	pubmed22n1114
34882787	fda	www.accessdata	/drugsatfda_docs/label/2018/204427s006lbl.pdf	https://www.accessdata.fda.gov/drugsatfda_docs/label/2018/204427s006lbl.pdf	Highlights of Prescribing Information, KERYDIN® (Tavaborole) Topical Solution 2018. https://www.accessdata.fda.gov/drugsatfda_docs/label/2018/204427s006lbl.pdf	baseline	pubmed22n1114
34882787	fda	www.accessdata	/drugsatfda_docs/label/2019/020539s033lbl.pdf	https://www.accessdata.fda.gov/drugsatfda_docs/label/2019/020539s033lbl.pdf	Highlights of Prescribing Information, LAMISIL (Terbinafine Hydrochloride) Tablets, for Oral Use 2019. https://www.accessdata.fda.gov/drugsatfda_docs/label/2019/020539s033lbl.pdf	baseline	pubmed22n1114
34882787	fda	www.accessdata	/drugsatfda_docs/label/2019/020083s063lbl.pdf	https://www.accessdata.fda.gov/drugsatfda_docs/label/2019/020083s063lbl.pdf	SPORANOX®(Itraconazole) Capsules (FDA Label) 2019. https://www.accessdata.fda.gov/drugsatfda_docs/label/2019/020083s063lbl.pdf	baseline	pubmed22n1114
34882787	fda	www.accessdata	/drugsatfda_docs/label/2004/21022s004lbl.pdf	https://www.accessdata.fda.gov/drugsatfda_docs/label/2004/21022s004lbl.pdf	Penlac® Nail Lacquer (ciclopirox) Topical Solution, 8% 2004. https://www.accessdata.fda.gov/drugsatfda_docs/label/2004/21022s004lbl.pdf	baseline	pubmed22n1114
34882787	fda	www.accessdata	/drugsatfda_docs/label/2020/203567s009lbl.pdf	https://www.accessdata.fda.gov/drugsatfda_docs/label/2020/203567s009lbl.pdf	Highlights of Prescribing Information, JUBLIA® (Efinaconazole) Topical Solution 2020. https://www.accessdata.fda.gov/drugsatfda_docs/label/2020/203567s009lbl.pdf	baseline	pubmed22n1114
34882787	fda	www.accessdata	/drugsatfda_docs/label/2015/021266s038,021267s047,021630s028lbl.pdf	https://www.accessdata.fda.gov/drugsatfda_docs/label/2015/021266s038,021267s047,021630s028lbl.pdf	Highlights of Prescribing Information, VFEND® (Voriconazole) 2021. https://www.accessdata.fda.gov/drugsatfda_docs/label/2015/021266s038,021267s047,021630s028lbl.pdf	baseline	pubmed22n1114
34882788	cdc	www	/obesity/adult/defining.html	https://www.cdc.gov/obesity/adult/defining.html	Division of Nutrition Physical Activity and Obesity. Defining Adult Overweight and Obesity: Centers for Disease Control and Prevention; 2021 [updated March 3, 2021; cited 2021 March]. Available from: https://www.cdc.gov/obesity/adult/defining.html.	updatefiles	pubmed22n1362
34882808	acl		/sites/default/files/aging%20and%20disability%20in%20america/2018asa_oaprofile.pdf	https://acl.gov/sites/default/files/Aging%20and%20Disability%20in%20America/2018AsA_OAProfile.pdf	Administration for Community Living. (2019). 2018 Profile of Asian Americans Age 65 and over. U.S. Department of Health and Human Services. https://acl.gov/sites/default/files/Aging%20and%20Disability%20in%20America/2018AsA_OAProfile.pdf	updatefiles	pubmed22n1349
34882808	census	www	/prod/2004pubs/censr-17.pdf	https://www.census.gov/prod/2004pubs/censr-17.pdf	Reeves, T. J., & Bennett, C. E. (2004). We the people: Asians in the United States. U.S. Department of Commerce, Economics and Statistics Administration. U.S. Census Bureau. https://www.census.gov/prod/2004pubs/censr-17.pdf	updatefiles	pubmed22n1349
34882808	census	factfinder	/faces/tableservices/jsf/pages/productview.xhtml	https://factfinder.census.gov/faces/tableservices/jsf/pages/productview.xhtml?src=bkmk	U.S. Census Bureau. (2017a). American community survey (ACS). American Community Survey 1-Year Estimates. https://factfinder.census.gov/faces/tableservices/jsf/pages/productview.xhtml?src=bkmk	updatefiles	pubmed22n1349
34882808	census	data	/cedsci/table	https://data.census.gov/cedsci/table?d=ACS%205-Year%20Estimates%20Data%20Profiles%26	U.S. Census Bureau. (2017b). American community survey (ACS). American FactFinder 2017. https://data.census.gov/cedsci/table?d=ACS%205-Year%20Estimates%20Data%20Profiles%26;table=DP05%26;tid=ACSDP5Y2018.DP05%26;g=0400000US48_1600000US4835000	updatefiles	pubmed22n1349
34882836	fda	www	/regulatory-information/search-fda-guidance-documents/patient-reported-outcome-measures-use-medical-product-development-support-labeling-claims	https://www.fda.gov/regulatory-information/search-fda-guidance-documents/patient-reported-outcome-measures-use-medical-product-development-support-labeling-claims	Center for Drug Evaluation and. Patient-Reported Outcome Measures: Use in Medical Product Development to Support Labeling Claims [Internet]. U.S. Food and Drug Administration; 2020. Available from: https://www.fda.gov/regulatory-information/search-fda-guidance-documents/patient-reported-outcome-measures-use-medical-product-development-support-labeling-claims	updatefiles	pubmed22n1277
34882843	dietaryguidelines	www	/sites/default/files/2020-12/dietary_guidelines_for_americans_2020-2025.pdf	https://www.dietaryguidelines.gov/sites/default/files/2020-12/Dietary_Guidelines_for_Americans_2020-2025.pdf	US Department of AgricultureDietary Guidelines for Americans: DGA 2020 - 2025 2020 [cited 2021]. Available from: https://www.dietaryguidelines.gov/sites/default/files/2020-12/Dietary_Guidelines_for_Americans_2020-2025.pdf Accessed December 13, 2021.	updatefiles	pubmed22n1147
34882852	cdc	www	/flu/about/burden/index.html	https://www.cdc.gov/flu/about/burden/index.html	Centers for Disease Control and Prevention. Disease Burden of Influenza; 2021. Accessed October 10, 2021. Available at: https://www.cdc.gov/flu/about/burden/index.html	updatefiles	pubmed22n1181
34882904	fda	www.accessdata	/drugsatfda_docs/label/2014/022127s011lbl.pdf	https://www.accessdata.fda.gov/drugsatfda_docs/label/2014/022127s011lbl.pdf	FDA. Renvela (Sevelamer carbonate) label FDA. https://www.accessdata.fda.gov/drugsatfda_docs/label/2014/022127s011lbl.pdf. Accessed June 16, 2020.	updatefiles	pubmed22n1259
34882904	cdc	www	/kidneydisease/publications-resources/2019-national-facts.html	https://www.cdc.gov/kidneydisease/publications-resources/2019-national-facts.html	Centers for Disease Control and Prevention. Chronic Kidney Disease in the United States, 2019, Chronic Kidney Dis. United States; 2019. https://www.cdc.gov/kidneydisease/publications-resources/2019-national-facts.html. Accessed June 16, 2020.	updatefiles	pubmed22n1259
34882937	nrel	www	/pv/cell-efficiency.html	https://www.nrel.gov/pv/cell-efficiency.html	2021, https://www.nrel.gov/pv/cell-efficiency.html.	updatefiles	pubmed22n1185
34882963	hhs	aspe	/alzheimers-disease-related-dementias-adrd-summit-2016-prioritized-research-milestones	https://aspe.hhs.gov/alzheimers-disease-related-dementias-adrd-summit-2016-prioritized-research-milestones#Topic32016	National Institute of Neurological Disorders and Stroke. Alzheimer's disease-related dementias (ADRD) summit 2016 prioritized research milestones. https://aspe.hhs.gov/alzheimers-disease-related-dementias-adrd-summit-2016-prioritized-research-milestones#Topic32016	updatefiles	pubmed22n1118
34883008	epa	www	/criteria-airpollutants	https://www.epa.gov/criteria-airpollutants#:∼:text=The%20Clean%20Air%20Act%20requires,known%20as%20%22%20criteria%20air%20pollutants	United States Environmental protection agency. Criteria Air Pollutants. https://www.epa.gov/criteria-airpollutants#:∼:text=The%20Clean%20Air%20Act%20requires,known%20as%20%22%20criteria%20air%20pollutants [Accessed 24 Aug 2021].	baseline	pubmed22n1114
34883541	cdc	www	/genomics/famhistory/index.htm	https://www.cdc.gov/genomics/famhistory/index.htm	Family health history. Centers for Disease Control and Prevention. Accessed March 15, 2021. https://www.cdc.gov/genomics/famhistory/index.htm	updatefiles	pubmed22n1128
34886818	cdc	www	/nhsn/pdfs/ps-analysis-resources/importingproceduredata.pdf	https://www.cdc.gov/nhsn/pdfs/ps-analysis-resources/ImportingProcedureData.pdf	CDC, Ncezid, DHQP. Surgical Site Infection Event (SSI). 2021. https://www.cdc.gov/nhsn/pdfs/ps-analysis-resources/ImportingProcedureData.pdf . Accessed 21 Jan 2021.	baseline	pubmed22n1114
34886824	hhs	www	/about/news/2020/01/31/secretary-azar-declares-public-health-emergency-us-2019-novel-coronavirus.html	https://www.hhs.gov/about/news/2020/01/31/secretary-azar-declares-public-health-emergency-us-2019-novel-coronavirus.html	U.S. Department of Health and Human Services. Secretary Azar declares public health emergency for United States for 2019 Novel Coronavirus 2020. [ https://www.hhs.gov/about/news/2020/01/31/secretary-azar-declares-public-health-emergency-us-2019-novel-coronavirus.html ]. Accessed on June 2, 2021.	baseline	pubmed22n1114
34886824	cdc	www	/mmwr/volumes/70/wr/mm7011a1.htm	https://www.cdc.gov/mmwr/volumes/70/wr/mm7011a1.htm?s_cid=mm7011a1_w	Verlenden JV, Pampati S, Rasberry CN, Liddon N, Hertz M, Kilmer G, Melissa, Viox H, Lee S, Cramer NK, Barrios LC, Ethier KA: Morbidity and Mortality Weekly Report Association of Children's Mode of School Instruction with Child and Parent Experiences and Well-Being During the COVID-19 Pandemic -COVID Experiences Survey, United States, October 8–November 13, 2020. 2021. https://www.cdc.gov/mmwr/volumes/70/wr/mm7011a1.htm?s_cid=mm7011a1_w . Accessed 2 June 2021.	baseline	pubmed22n1114
34886842	cdc	www	/mmwr/volumes/69/wr/pdfs/mm6911e1-h	https://www.cdc.gov/mmwr/volumes/69/wr/pdfs/mm6911e1-H	Ng Y, Li Z, Chua YX, Chaw WL, Zhao Z, Er B, et al. Evaluation of the effectiveness of surveillance and containment measures for the first 100 patients with COVID-19 in Singapore -- January 2–February 29, 2020. 68(11). https://www.cdc.gov/mmwr/volumes/69/wr/pdfs/mm6911e1-H . pdf.	baseline	pubmed22n1114
34886850	samhsa	www	/sites/default/files/dea-samhsa-buprenorphine-telemedicine.pdf	https://www.samhsa.gov/sites/default/files/dea-samhsa-buprenorphine-telemedicine.pdf?mc_cid=8dffbfc637&mc_eid=d4494a732e	Drug Enforcement Administration. Letter to DEA qualifying practitioners. [Internet]. 2020 [cited 2021 Mar 1]. Available from: https://www.samhsa.gov/sites/default/files/dea-samhsa-buprenorphine-telemedicine.pdf?mc_cid=8dffbfc637&mc_eid=d4494a732e .	updatefiles	pubmed22n1115
34886852	nih	www.nhlbi	/health-topics/asthma	https://www.nhlbi.nih.gov/health-topics/asthma	Asthma. https://www.nhlbi.nih.gov/health-topics/asthma . Accessed 16 Oct 2020	baseline	pubmed22n1114
34886865	ed	eric	/	https://eric.ed.gov/?id=ED454788	Martin M. The management of university-industry relations: five institutional case studies from Africa, Europe, Latin America, and the Pacific Region. Improving the managerial effectiveness of higher education institutions. 2000. https://eric.ed.gov/?id=ED454788 . Accessed 15 Nov 2021.	baseline	pubmed22n1114
34886890	nih	biolincc.nhlbi	/home	https://biolincc.nhlbi.nih.gov/home	BioLINCC. https://biolincc.nhlbi.nih.gov/home . Accessed 9 Nov 2021.	baseline	pubmed22n1114
34886909	myplate	www	/resources/graphics/myplate-graphics	https://www.myplate.gov/resources/graphics/myplate-graphics	MyPlate [ https://www.myplate.gov/resources/graphics/myplate-graphics ]. Accessed 7 Dec 2021.	baseline	pubmed22n1114
34887368	fda	www.accessdata	/cdrh_docs/pdf/h980006b.pdf	http://www.accessdata.fda.gov/cdrh_docs/pdf/H980006b.pdf	US Department of Health and Human Services. Public Health Service. Food and Drug Administration. Therasphere: Summary of safety and probable benefit 1999. http://www.accessdata.fda.gov/cdrh_docs/pdf/H980006b.pdf. [Accessed August 22, 2016].	updatefiles	pubmed22n1199
34887436	cdc	www	/flu/pandemic-resources/pandemic-timeline-1930-and-beyond.htm	https://www.cdc.gov/flu/pandemic-resources/pandemic-timeline-1930-and-beyond.htm	Centers for Disease Control and Prevention. Influenza Historic Timeline, https://www.cdc.gov/flu/pandemic-resources/pandemic-timeline-1930-and-beyond.htm (2019).	baseline	pubmed22n1114
34887436	cdc	www	/flu/fluvaxview/coverage-1920estimates.htm	https://www.cdc.gov/flu/fluvaxview/coverage-1920estimates.htm	Centers for Disease Control and Prevention. Flu Vaccination Coverage, United States, 2019–20 Influenza Season, https://www.cdc.gov/flu/fluvaxview/coverage-1920estimates.htm (2020).	baseline	pubmed22n1114
34887462	usaid	www	/what-we-do/global-health/hiv-and-aids/technical-areas/dreams	https://www.usaid.gov/what-we-do/global-health/hiv-and-aids/technical-areas/dreams	USAID. DREAMS: Partnership to Reduce HIV/AIDS in Adolescent Girls and Young Women. 2018 [cited 12/08/ 2018]. https://www.usaid.gov/what-we-do/global-health/hiv-and-aids/technical-areas/dreams .	baseline	pubmed22n1114
34887462	cdc	www	/reproductivehealth/contraception/unintendedpregnancy/index.htm	https://www.cdc.gov/reproductivehealth/contraception/unintendedpregnancy/index.htm	Unintended pregnancy. Center for disease control and prevention, Division of Reproductive Health, National Center for Chronic Disease Prevention and Health Promotion [cited 02/06/2020]. https://www.cdc.gov/reproductivehealth/contraception/unintendedpregnancy/index.htm .	baseline	pubmed22n1114
34887572	fda	www	/regulatory-information/search-fda-guidance-documents/toxicity-grading-scale-healthy-adult-and-adolescent-volunteers-enrolled-preventive-vaccine-clinical	https://www.fda.gov/regulatory-information/search-fda-guidance-documents/toxicity-grading-scale-healthy-adult-and-adolescent-volunteers-enrolled-preventive-vaccine-clinical	Center for Biologics Evaluation and Research. Toxicity Grading Scale for Healthy Adult and Adolescent Volunteers Enrolled in Preventive Vaccine Clinical Trials: Guidance for Industry https://www.fda.gov/regulatory-information/search-fda-guidance-documents/toxicity-grading-scale-healthy-adult-and-adolescent-volunteers-enrolled-preventive-vaccine-clinical (2007).	updatefiles	pubmed22n1288
34887572	cancer	ctep	/protocoldevelopment/electronic_applications/docs/ctcae_v5_quick_reference_5x7.pdf	https://ctep.cancer.gov/protocoldevelopment/electronic_applications/docs/ctcae_v5_quick_reference_5x7.pdf	U.S. Department of Health and Human Services. Common Terminology Criteria for Adverse Events (CTCAE) Version 5.0 https://ctep.cancer.gov/protocoldevelopment/electronic_applications/docs/ctcae_v5_quick_reference_5x7.pdf (2017).	updatefiles	pubmed22n1288
34888710	cdc	www	/niosh/topics/productiveaging/dataandstatistics.html	https://www.cdc.gov/niosh/topics/productiveaging/dataandstatistics.html	The National Institute for Occupational Safety and Health (NIOSH) (2021) Productive Aging and Work. Available from: https://www.cdc.gov/niosh/topics/productiveaging/dataandstatistics.html Accessed 19 June 2021	baseline	pubmed22n1114
34888710	bls	www	/data/inflation_calculator.htm	https://www.bls.gov/data/inflation_calculator.htm	Statistics USBOL CPI Inflation Calculator (2021) Available from: https://www.bls.gov/data/inflation_calculator.htm. Accessed 20 June 2021	baseline	pubmed22n1114
34888735	epa	www3	/airnow/aqi_brochure_02_14.pdf	https://www3.epa.gov/airnow/aqi_brochure_02_14.pdf	Environmental Protection Agency (2014) Air Quality index. A guide to air quality and your health. https://www3.epa.gov/airnow/aqi_brochure_02_14.pdf . Accessed 1 Nov 2021	updatefiles	pubmed22n1344
34888754	cdc	www	/nchs/data/ahcd/namcssummary/20109namcswebtables.pdf	http://www.cdc.gov/nchs/data/ahcd/namcssummary/20109namcswebtables.pdf	Centers and P. for Disease Control (2009) National ambulatory medical care survey: 2009 summary tables. http://www.cdc.gov/nchs/data/ahcd/namcssummary/20109namcswebtables.pdf.	updatefiles	pubmed22n1165
34888850	fda	www.accessdata	/drugsatfda_docs/label/2008/021319s014lbl.pdf	https://www.accessdata.fda.gov/drugsatfda_docs/label/2008/021319s014lbl.pdf	GlaxoSmithKline plc. Avodart® label <https://www.accessdata.fda.gov/drugsatfda_docs/label/2008/021319s014lbl.pdf> (2008).	updatefiles	pubmed22n1201
34888850	nih	www.covid19treatmentguidelines	/	https://www.covid19treatmentguidelines.nih.gov/	National Institutes of Health. COVID-19 Treatment Guidelines. November 3, 2020 edn. <https://www.covid19treatmentguidelines.nih.gov/> (2020).	updatefiles	pubmed22n1201
34888850	nih	www.covid19treatmentguidelines		https://www.covid19treatmentguidelines.nih.gov	NIAID. Coronavirus Disease 2019 (COVID-19) Treatment Guidelines <https://www.covid19treatmentguidelines.nih.gov> (2021).	updatefiles	pubmed22n1201
34888850	fda	www.accessdata	/drugsatfda_docs/label/2018/012151s075lbl.pdf	https://www.accessdata.fda.gov/drugsatfda_docs/label/2018/012151s075lbl.pdf	Pfizer Inc. Aldactone® label <https://www.accessdata.fda.gov/drugsatfda_docs/label/2018/012151s075lbl.pdf> (2018).	updatefiles	pubmed22n1201
34888850	cdc	www	/mmwr/volumes/70/wr/mm7008e3.htm	https://www.cdc.gov/mmwr/volumes/70/wr/mm7008e3.htm#suggestedcitation	Gee, J. et al. First Month of COVID-19 Vaccine Safety Monitoring - United States, December 14, 2020-January 13, 2021 283-8 <https://www.cdc.gov/mmwr/volumes/70/wr/mm7008e3.htm#suggestedcitation> (2021).	updatefiles	pubmed22n1201
34888850	fda	www.accessdata	/drugsatfda_docs/label/2008/022014s001lbl.pdf	https://www.accessdata.fda.gov/drugsatfda_docs/label/2008/022014s001lbl.pdf	Ther Rx Corporation. Evamist® label <https://www.accessdata.fda.gov/drugsatfda_docs/label/2008/022014s001lbl.pdf> (2008).	updatefiles	pubmed22n1201
34888850	fda	www	/media/71317/download	https://www.fda.gov/media/71317/download	FDA. Guideline for Industry - Studies in Support of Special Populations: Geriatrics <https://www.fda.gov/media/71317/download> (1994).	updatefiles	pubmed22n1201
34888850	fda	www.accessdata	/drugsatfda_docs/label/2017/020375s034lbl.pdf	https://www.accessdata.fda.gov/drugsatfda_docs/label/2017/020375s034lbl.pdf	Bayer HealthCare Pharmaceuticals Inc. Climara® label <https://www.accessdata.fda.gov/drugsatfda_docs/label/2017/020375s034lbl.pdf> (2017).	updatefiles	pubmed22n1201
34888850	fda	www	/media/71359/download	https://www.fda.gov/media/71359/download	FDA. Guidance for industry: Estrogen and Estrogen/progestin drug products to treat vasomotor symptoms and vulvar and vaginal atrophy symptoms - recommendations for clinical evaluation <https://www.fda.gov/media/71359/download> (2003).	updatefiles	pubmed22n1201
34888850	fda	www	/media/137926/download	https://www.fda.gov/media/137926/download	FDA. Guidance for Industry - COVID-19: Developing Drugs and Biological Products for Treatment or Prevention <https://www.fda.gov/media/137926/download> (2020).	updatefiles	pubmed22n1201
34888856	fda	www	/vaccines-blood-biologics/cellular-gene-therapy-products/tecartus-brexucabtagene-autoleucel	https://www.fda.gov/vaccines-blood-biologics/cellular-gene-therapy-products/tecartus-brexucabtagene-autoleucel	Center for Biologics Evaluation and Research (CBER), US Food and Drug Administration, Clinical Pharmacology BLA Review, Application Number 125703, TECARTUS (brexucabtagene autoleucel) <https://www.fda.gov/vaccines-blood-biologics/cellular-gene-therapy-products/tecartus-brexucabtagene-autoleucel>. Accessed July 25, 2021.	updatefiles	pubmed22n1158
34888856	fda	www	/vaccines-blood-biologics/cellular-gene-therapy-products/breyanzi-lisocabtagene-maraleucel	https://www.fda.gov/vaccines-blood-biologics/cellular-gene-therapy-products/breyanzi-lisocabtagene-maraleucel	Center for Biologics Evaluation and Research (CBER), US Food and Drug Administration, Clinical Pharmacology BLA Review, Application Number 125714, BREYANZI (lisocabtagene maraleucel) <https://www.fda.gov/vaccines-blood-biologics/cellular-gene-therapy-products/breyanzi-lisocabtagene-maraleucel>. Accessed July 25, 2021.	updatefiles	pubmed22n1158
34888856	fda	www	/vaccines-blood-biologics/abecma-idecabtagene-vicleucel	https://www.fda.gov/vaccines-blood-biologics/abecma-idecabtagene-vicleucel	Center for Biologics Evaluation and Research (CBER), US Food and Drug Administration, Clinical Pharmacology BLA Review, Application Number 125736, ABECMA (idecabtagene vicleucel) <https://www.fda.gov/vaccines-blood-biologics/abecma-idecabtagene-vicleucel>. Accessed July 25, 2021.	updatefiles	pubmed22n1158
34888856	fda	www	/vaccines-blood-biologics/cellular-gene-therapy-products/breyanzi-lisocabtagene-maraleucel	https://www.fda.gov/vaccines-blood-biologics/cellular-gene-therapy-products/breyanzi-lisocabtagene-maraleucel	Center for Biologics Evaluation and Research (CBER), US Food and Drug Administration, Clinical Pharmacology/Pharmacometrics Review, Application Number 125714, BREYANZI (lisocabtagene maraleucel) <https://www.fda.gov/vaccines-blood-biologics/cellular-gene-therapy-products/breyanzi-lisocabtagene-maraleucel>. Accessed October 26, 2021.	updatefiles	pubmed22n1158
34888856	fda	www	/vaccines-blood-biologics/cellular-gene-therapy-products/kymriah-tisagenlecleucel	https://www.fda.gov/vaccines-blood-biologics/cellular-gene-therapy-products/kymriah-tisagenlecleucel	Center for Biologics Evaluation and Research (CBER), US Food and Drug Administration, Final Report-Pharmacometrics Analysis of Tisagenlecleucel-T, Application Number 125646, KYMRIAH (tisagenlecleucel) <https://www.fda.gov/vaccines-blood-biologics/cellular-gene-therapy-products/kymriah-tisagenlecleucel>. Accessed October 26, 2021.	updatefiles	pubmed22n1158
34888856	fda	www	/vaccines-blood-biologics/abecma-idecabtagene-vicleucel	https://www.fda.gov/vaccines-blood-biologics/abecma-idecabtagene-vicleucel	Center for Biologics Evaluation and Research (CBER), US Food and Drug Administration, Prescribing Information, Application Number 125736, ABECMA (idecabtagene vicleucel) <https://www.fda.gov/vaccines-blood-biologics/abecma-idecabtagene-vicleucel>. Accessed July 25, 2021.	updatefiles	pubmed22n1158
34888856	fda	www	/vaccines-blood-biologics/cellular-gene-therapy-products/breyanzi-lisocabtagene-maraleucel	https://www.fda.gov/vaccines-blood-biologics/cellular-gene-therapy-products/breyanzi-lisocabtagene-maraleucel	Center for Biologics Evaluation and Research (CBER), US Food and Drug Administration, Prescribing Information, Application Number 125714, BREYANZI (lisocabtagene maraleucel) <https://www.fda.gov/vaccines-blood-biologics/cellular-gene-therapy-products/breyanzi-lisocabtagene-maraleucel>. Accessed July 25, 2021.	updatefiles	pubmed22n1158
34888856	fda	www	/vaccines-blood-biologics/cellular-gene-therapy-products/yescarta-axicabtagene-ciloleucel	https://www.fda.gov/vaccines-blood-biologics/cellular-gene-therapy-products/yescarta-axicabtagene-ciloleucel	Center for Biologics Evaluation and Research (CBER), US Food and Drug Administration, Clinical Pharmacology BLA Review, Application Number 125643, YESCARTA (axicabtagene ciloleucel) <https://www.fda.gov/vaccines-blood-biologics/cellular-gene-therapy-products/yescarta-axicabtagene-ciloleucel>. Accessed July 25, 2021.	updatefiles	pubmed22n1158
34888856	fda	www	/vaccines-blood-biologics/cellular-gene-therapy-products/yescarta-axicabtagene-ciloleucel	https://www.fda.gov/vaccines-blood-biologics/cellular-gene-therapy-products/yescarta-axicabtagene-ciloleucel	Center for Biologics Evaluation and Research (CBER), US Food and Drug Administration, Pharmacometric Review, Application Number 125643, YESCARTA (axicabtagene ciloleucel) <https://www.fda.gov/vaccines-blood-biologics/cellular-gene-therapy-products/yescarta-axicabtagene-ciloleucel>. Accessed October 26, 2021.	updatefiles	pubmed22n1158
34888856	fda	www	/vaccines-blood-biologics/cellular-gene-therapy-products/tecartus-brexucabtagene-autoleucel	https://www.fda.gov/vaccines-blood-biologics/cellular-gene-therapy-products/tecartus-brexucabtagene-autoleucel	Center for Biologics Evaluation and Research (CBER), US Food and Drug Administration, Prescribing Information, Application Number 125703, TECARTUS (brexucabtagene autoleucel) <https://www.fda.gov/vaccines-blood-biologics/cellular-gene-therapy-products/tecartus-brexucabtagene-autoleucel>. Accessed July 25, 2021.	updatefiles	pubmed22n1158
34888856	fda	www	/vaccines-blood-biologics/cellular-gene-therapy-products/kymriah-tisagenlecleucel	https://www.fda.gov/vaccines-blood-biologics/cellular-gene-therapy-products/kymriah-tisagenlecleucel	Center for Biologics Evaluation and Research (CBER), US Food and Drug Administration, Prescribing Information, Application Number 125646, KYMRIAH (tisagenlecleucel) <https://www.fda.gov/vaccines-blood-biologics/cellular-gene-therapy-products/kymriah-tisagenlecleucel>. Accessed April 22, 2021.	updatefiles	pubmed22n1158
34888856	fda	www	/vaccines-blood-biologics/cellular-gene-therapy-products/kymriah-tisagenlecleucel,	https://www.fda.gov/vaccines-blood-biologics/cellular-gene-therapy-products/kymriah-tisagenlecleucel,	Center for Biologics Evaluation and Research (CBER), US Food and Drug Administration, Clinical Pharmacology BLA Review, Application Number 125646, KYMRIAH (tisagenlecleucel) <https://www.fda.gov/vaccines-blood-biologics/cellular-gene-therapy-products/kymriah-tisagenlecleucel,>. Accessed July 25, 2021.	updatefiles	pubmed22n1158
34888856	fda	www	/vaccines-blood-biologics/cellular-gene-therapy-products/yescarta-axicabtagene-ciloleucel	https://www.fda.gov/vaccines-blood-biologics/cellular-gene-therapy-products/yescarta-axicabtagene-ciloleucel	Center for Biologics Evaluation and Research (CBER), US Food and Drug Administration, Prescribing Information, Application Number 125643, YESCARTA (axicabtagene ciloleucel) <https://www.fda.gov/vaccines-blood-biologics/cellular-gene-therapy-products/yescarta-axicabtagene-ciloleucel>. Accessed April 22, 2021.	updatefiles	pubmed22n1158
34888861	cdc	www	/nchs/data/nhis/earlyrelease/wireless201812.pdf	https://www.cdc.gov/nchs/data/nhis/earlyrelease/wireless201812.pdf	Blumberg, S.J., & Luke, J.V. (2018). Wireless substitution: Early release of estimates from the National Health Interview Survey, January-June 2018. US Department of Health and Human Services, Centers for Disease Control and Prevention. Available from: https://www.cdc.gov/nchs/data/nhis/earlyrelease/wireless201812.pdf	baseline	pubmed22n1114
34888878	ahrq	psnet	/primer/checklists	https://psnet.ahrq.gov/primer/checklists	Patient Safety Network. Checklists. 2019. Available from: https://psnet.ahrq.gov/primer/checklists. Accessed 28 June 2021.	baseline	pubmed22n1114
34888879	fda	www	/media/116353/download	https://www.fda.gov/media/116353/download	Food and Drug Administration. Further Testing of Donations that are Reactive on a Licensed Donor Screening Test for Antibodies to Hepatitis C Virus. 2019 [cited 2020 Apr 13]. Available from: https://www.fda.gov/media/116353/download.	updatefiles	pubmed22n1271
34888909	nih	orwh.od	/sex-gender/nih-policy-sex-biological-variable	https://orwh.od.nih.gov/sex-gender/nih-policy-sex-biological-variable	NIH. NIH policy on sex as a biological variable. https://orwh.od.nih.gov/sex-gender/nih-policy-sex-biological-variable	updatefiles	pubmed22n1265
34888919	fda	www.accessdata	/drugsatfda_docs/label/2021/125504s043lbl.pdf	https://www.accessdata.fda.gov/drugsatfda_docs/label/2021/125504s043lbl.pdf	Novartis Pharmaceuticals Corporation. COSENTYX® (secukinumab) injection, for subcutaneous use. Accessed Oct 9, 2021. https://www.accessdata.fda.gov/drugsatfda_docs/label/2021/125504s043lbl.pdf	updatefiles	pubmed22n1181
34888919	fda	www.accessdata	/drugsatfda_docs/label/2020/125521s020lbl.pdf	https://www.accessdata.fda.gov/drugsatfda_docs/label/2020/125521s020lbl.pdf	Eli Lilly and Company. TALTZ (ixekizumab) injection, for subcutaneous use. Accessed Nov 22, 2020. https://www.accessdata.fda.gov/drugsatfda_docs/label/2020/125521s020lbl.pdf	updatefiles	pubmed22n1181
34888919	fda	www.accessdata	/drugsatfda_docs/label/2020/125261s150lbl.pdf	https://www.accessdata.fda.gov/drugsatfda_docs/label/2020/125261s150lbl.pdf	Janssen Pharmaceutical Companies. STELARA® (ustekinumab) injection, for subcutaneous or intravenous use. Accessed Nov 22, 2020. https://www.accessdata.fda.gov/drugsatfda_docs/label/2020/125261s150lbl.pdf	updatefiles	pubmed22n1181
34888919	fda	www.accessdata	/drugsatfda_docs/label/2017/103795s5556lbl.pdf	https://www.accessdata.fda.gov/drugsatfda_docs/label/2017/103795s5556lbl.pdf	Immunex Corporation. ENBREL® (etanercept) injection, for subcutaneous use. Accessed Nov 22, 2020. https://www.accessdata.fda.gov/drugsatfda_docs/label/2017/103795s5556lbl.pdf	updatefiles	pubmed22n1181
34888927	cdc	covid	/covid-data-tracker/	https://covid.cdc.gov/covid-data-tracker/#mis-national-surveillance	CDC. Multisystem Inflammatory Syndrome in Children (MIS-C). Centers for Disease Control and Prevention. Published October 4, 2021. https://covid.cdc.gov/covid-data-tracker/#mis-national-surveillance Accessed November 2, 2021.	updatefiles	pubmed22n1340
34888941	michigan	www	/mpsc/0,9535,7-395-93309_93438_93459-561128--,00.html	https://www.michigan.gov/mpsc/0,9535,7-395-93309_93438_93459-561128--,00.html	Michigan Public Service Commission (MPSC) Utility Customer Data. Compiled from monthly reports. 2021. https://www.michigan.gov/mpsc/0,9535,7-395-93309_93438_93459-561128--,00.html. Accessed March 01, 2021.	updatefiles	pubmed22n1239
34888941	eia	www	/consumption/residential/data/2015/hc/php/hc11.1.php	https://www.eia.gov/consumption/residential/data/2015/hc/php/hc11.1.php	U.S. Residential Energy Consumption Survey Table HC11.1 Household Energy Insecurity, 2015. Energy Information Administration (EIA). 2018. Accessed February 24 2021. https://www.eia.gov/consumption/residential/data/2015/hc/php/hc11.1.php	updatefiles	pubmed22n1239
34888961	fda	www.accessdata	/drugsatfda_docs/label/2015/207500orig1s000lbl.pdf	https://www.accessdata.fda.gov/drugsatfda_docs/label/2015/207500orig1s000lbl.pdf	US Food and Drug Administration. Cresemba (isavuconazonium sulfate) prescribing information. 2015. Available at: https://www.accessdata.fda.gov/drugsatfda_docs/label/2015/207500orig1s000lbl.pdf Accessed February 19, 2021	updatefiles	pubmed22n1181
34888967	ed	nces	/surveys/sass/tables/sass0708_035_s1s.asp	https://nces.ed.gov/surveys/SASS/tables/sass0708_035_s1s.asp	National Center for Education Statistics-NCES. (2008). Average number of hours in the school day and average number of days in the school year for public schools, by state: 2007-08. U.S. Department of Education. Retrieved from https://nces.ed.gov/surveys/SASS/tables/sass0708_035_s1s.asp	baseline	pubmed22n1114
34888972	wa	www.doh	/	https://www.doh.wa.gov/	McGuire, T., Rowe, J., Cole, K., & Herr, C. (2020). Psychosocial correlates of outbreak response activities: A supplemental literature report. Washington State Department of Health. https://www.doh.wa.gov/	baseline	pubmed22n1114
34888981	nih	grants	/grants/guide/notice-files/not-da-21-049.html	https://grants.nih.gov/grants/guide/notice-files/NOT-DA-21-049.html	National Institute on Drug Abuse. NOT-DA-21-049: Notice of Information: Establishment of a Standard THC Unit to be used in Research [internet] [cited 2021 Oct 25]. Available at: https://grants.nih.gov/grants/guide/notice-files/NOT-DA-21-049.html	updatefiles	pubmed22n1312
34888983	cdc	www	/flu/fluvaxview/pregnant-coverage_1516estimates.htm	https://www.cdc.gov/flu/fluvaxview/pregnant-coverage_1516estimates.htm	Flu vaccination coverage among pregnant women-United States, 2015-16 Flu Season | FluVaxView | Seasonal Influenza (Flu) | CDC. 2019. Accessed June 25, 2021. https://www.cdc.gov/flu/fluvaxview/pregnant-coverage_1516estimates.htm	updatefiles	pubmed22n1247
34888983	cdc	www	/flu/fluvaxview/pregnant-women-2012.htm	https://www.cdc.gov/flu/fluvaxview/pregnant-women-2012.htm	Pregnant Women and Flu Shots, Internet panel survey, United States, November 2012 | FluVaxView | seasonal influenza (flu) | CDC. Accessed June 25, 2021. https://www.cdc.gov/flu/fluvaxview/pregnant-women-2012.htm	updatefiles	pubmed22n1247
34888983	healthypeople	www	/node/6362/data_details	https://www.healthypeople.gov/node/6362/data_details	IID-12.14. Increase the percentage of pregnant women who are vaccinated against seasonal influenza. Healthy People 2020. Accessed August 5, 2021. https://www.healthypeople.gov/node/6362/data_details	updatefiles	pubmed22n1247
34888983	healthypeople	www	/node/4660/data_details	https://www.healthypeople.gov/node/4660/data_details	IID-12.10. Increase the percentage of pregnant women who are vaccinated against seasonal influenza. Healthy People 2020. Accessed August 5, 2021. https://www.healthypeople.gov/node/4660/data_details	updatefiles	pubmed22n1247
34888983	health		/healthypeople/objectives-and-data/browse-objectives/vaccination/increase-proportion-people-who-get-flu-vaccine-every-year-iid-09/data	https://health.gov/healthypeople/objectives-and-data/browse-objectives/vaccination/increase-proportion-people-who-get-flu-vaccine-every-year-iid-09/data	Increase the proportion of people who get the flu vaccine every year: data methodology and measurement-Healthy People 2030. Accessed June 26, 2021. https://health.gov/healthypeople/objectives-and-data/browse-objectives/vaccination/increase-proportion-people-who-get-flu-vaccine-every-year-iid-09/data	updatefiles	pubmed22n1247
34888983	cdc	www	/vaccines/pregnancy/hcp-toolkit/pregnant-coverage-estimates.html	https://www.cdc.gov/vaccines/pregnancy/hcp-toolkit/pregnant-coverage-estimates.html	Ding H, Black CL, Ball SW, et al. Pregnant Women and Flu Vaccination. Internet Panel Survey, United States, November 2017. Centers for Disease Control and Prevention. Accessed June 10, 2020. https://www.cdc.gov/vaccines/pregnancy/hcp-toolkit/pregnant-coverage-estimates.html	updatefiles	pubmed22n1247
34888983	ahrq	meps	/data_files/publications/mr33/mr33.shtml	https://meps.ahrq.gov/data_files/publications/mr33/mr33.shtml	Chowdhury SR, Machlin SR, Gwet KL. Sample Designs of the Medical Expenditure Panel Survey Household Component, 1996-2006 and 2007-2016. Agency for Healthcare Research and Quality (AHRQ); 2019. Accessed June 10, 2020. https://meps.ahrq.gov/data_files/publications/mr33/mr33.shtml	updatefiles	pubmed22n1247
34888983	healthypeople	www	/2020/topics-objectives/topic/access-to-health-services	https://www.healthypeople.gov/2020/topics-objectives/topic/Access-to-Health-Services	Access to Health Services. Healthy People 2020. Accessed August 5, 2021. https://www.healthypeople.gov/2020/topics-objectives/topic/Access-to-Health-Services	updatefiles	pubmed22n1247
34888983	ahrq	meps	/mepsweb/about_meps/survey_back.jsp	https://meps.ahrq.gov/mepsweb/about_meps/survey_back.jsp	Agency for Healthcare Research and Quality (AHRQ). Medical Expenditure Panel Survey Background. Accessed June 10, 2020. https://meps.ahrq.gov/mepsweb/about_meps/survey_back.jsp	updatefiles	pubmed22n1247
34888983	cdc	www	/flu/highrisk/qa_vacpregnant.htm	https://www.cdc.gov/flu/highrisk/qa_vacpregnant.htm	Centers for Disease Control and Prevention. Flu Vaccine Safety and Pregnancy Accessed June 10, 2020. https://www.cdc.gov/flu/highrisk/qa_vacpregnant.htm	updatefiles	pubmed22n1247
34888983	ahrq	meps	/mepsweb/data_stats/meps_topics.jsp	https://meps.ahrq.gov/mepsweb/data_stats/MEPS_topics.jsp?topicid=32Z-1	Agency for Healthcare Research and Quality (AHRQ). Medical Expenditure Panel Survey Topics: Medical Conditions. Accessed June 10, 2020. https://meps.ahrq.gov/mepsweb/data_stats/MEPS_topics.jsp?topicid=32Z-1	updatefiles	pubmed22n1247
34888983	ahrq	meps	/survey_comp/hc_survey/2016/ac-111416.pdf	https://meps.ahrq.gov/survey_comp/hc_survey/2016/Ac-111416.pdf	MEPS Access to Care Supplement - P20R5/P21R3/P22R1. Accessed June 15, 2020. https://meps.ahrq.gov/survey_comp/hc_survey/2016/Ac-111416.pdf	updatefiles	pubmed22n1247
34888983	ahrq	meps	/data_stats/download_data/pufs/h180/h180app3.html	https://meps.ahrq.gov/data_stats/download_data/pufs/h180/h180app3.html	MEPS HC-180 Appendix 3. Agency for Healthcare Research and Quality (AHRQ). Accessed June 10, 2020. https://meps.ahrq.gov/data_stats/download_data/pufs/h180/h180app3.html	updatefiles	pubmed22n1247
34888983	ahrq	www.qualityindicators	/downloads/modules/psi/v60-icd10/techspecs/psi_appendix_h.pdf	https://www.qualityindicators.ahrq.gov/Downloads/Modules/PSI/V60-ICD10/TechSpecs/PSI_Appendix_H.pdf	APPENDIX H: Cancer Diagnosis Codes. Accessed June 11, 2020. https://www.qualityindicators.ahrq.gov/Downloads/Modules/PSI/V60-ICD10/TechSpecs/PSI_Appendix_H.pdf	updatefiles	pubmed22n1247
34888983	cdc	www	/pregnancy/meds/treatingfortwo/facts.html	https://www.cdc.gov/pregnancy/meds/treatingfortwo/facts.html	Centers for Disease Control and Prevention. Pregnant or thinking of getting pregnant?. Accessed July 9, 2020. https://www.cdc.gov/pregnancy/meds/treatingfortwo/facts.html	updatefiles	pubmed22n1247
34888983	ahrq	meps	/mepsweb/data_stats/meps_topics.jsp	https://meps.ahrq.gov/mepsweb/data_stats/MEPS_topics.jsp?topicid=44Z-1	Agency for Healthcare Research and Quality (AHRQ). Medical Expenditure Panel Survey Topics: Usual Source of Care. Accessed October 7, 2020. https://meps.ahrq.gov/mepsweb/data_stats/MEPS_topics.jsp?topicid=44Z-1	updatefiles	pubmed22n1247
34888983	cdc	www	/vaccines/pregnancy/hcp-toolkit/flu-vaccine-pregnancy.html	https://www.cdc.gov/vaccines/pregnancy/hcp-toolkit/flu-vaccine-pregnancy.html	Centers for Disease Control and Prevention. Influenza (Flu) Vaccine and Pregnancy. Accessed June 15, 2020. https://www.cdc.gov/vaccines/pregnancy/hcp-toolkit/flu-vaccine-pregnancy.html	updatefiles	pubmed22n1247
34889003	nyc	www1	/assets/doh/downloads/pdf/han/alert/leptospirosis-in-the-bronx.pdf	https://www1.nyc.gov/assets/doh/downloads/pdf/han/alert/leptospirosis-in-the-bronx.pdf	Bassett, M. T. (2017). Leptospirosis cluster in the concourse area of the bronx (Vol. 3, pp. 1-2). New York City Department of Health and Mental Hygiene. https://www1.nyc.gov/assets/doh/downloads/pdf/han/alert/leptospirosis-in-the-bronx.pdf	updatefiles	pubmed22n1181
34889003	nyc	www1	/assets/doh/downloads/pdf/zoo/18vet07.pdf	https://www1.nyc.gov/assets/doh/downloads/pdf/zoo/18vet07.pdf	Barbot, O. (2018). Canine distemper virus identified in raccoons from central park. Veterinary Alert, 7, 1-2. https://www1.nyc.gov/assets/doh/downloads/pdf/zoo/18vet07.pdf	updatefiles	pubmed22n1181
34889003	nyc	www1	/office-of-the-mayor/news/472-17/de-blasio-administration-32-million-neighborhood-rat-reduction-plan	https://www1.nyc.gov/office-of-the-mayor/news/472-17/de-blasio-administration-32-million-neighborhood-rat-reduction-plan#/0	Mayor, O. (2017). De Blasio Administration Announces $32 Million Neighborhood Rat Reduction Plan. https://www1.nyc.gov/office-of-the-mayor/news/472-17/de-blasio-administration-32-million-neighborhood-rat-reduction-plan#/0	updatefiles	pubmed22n1181
34889003	nyc	www1	/site/wildlifenyc/animals/animals.page	https://www1.nyc.gov/site/wildlifenyc/animals/animals.page	WildlifeNYC. (2021). Animals in NYC. Retrieved from https://www1.nyc.gov/site/wildlifenyc/animals/animals.page	updatefiles	pubmed22n1181
34889015	usda	www.ars	/services/docs.htm	http://www.ars.usda.gov/Services/docs.htm?docid=12085	USDA. Agricultural Research Service. Food and nutrient data base for dietary studies. Available from: http://www.ars.usda.gov/Services/docs.htm?docid=12085	updatefiles	pubmed22n1242
34889015	usda	www.ars	/northeast-area/beltsville-md-bhnrc/beltsville-human-nutrition-research-center/food-surveys-research-group/docs/fped-databases/	https://www.ars.usda.gov/northeast-area/beltsville-md-bhnrc/beltsville-human-nutrition-research-center/food-surveys-research-group/docs/fped-databases/	US Department of Agriculture, Agriculture Research Services. Food patterns equivalents database. Available from: https://www.ars.usda.gov/northeast-area/beltsville-md-bhnrc/beltsville-human-nutrition-research-center/food-surveys-research-group/docs/fped-databases/	updatefiles	pubmed22n1242
34889046	fda	www.accessdata	/drugsatfda_docs/label/2012/085128s065lbl.pdf	https://www.accessdata.fda.gov/drugsatfda_docs/label/2012/085128s065lbl.pdf	TEVA. ADIPEX-T [package insert]. https://www.accessdata.fda.gov/drugsatfda_docs/label/2012/085128s065lbl.pdf	updatefiles	pubmed22n1144
34889046	cdc	www	/cancer/obesity/index.htm	https://www.cdc.gov/cancer/obesity/index.htm	CDC. Obesity and cancer. https://www.cdc.gov/cancer/obesity/index.htm	updatefiles	pubmed22n1144
34889046	nih	www.niddk	/health-information/liver-disease/nafld-nash/definition-facts	https://www.niddk.nih.gov/health-information/liver-disease/nafld-nash/definition-facts	Diseases NIodadaK. Definition & Facts of NAFLD & NASH. https://www.niddk.nih.gov/health-information/liver-disease/nafld-nash/definition-facts	updatefiles	pubmed22n1144
34889046	fda	www.accessdata	/drugsatfda_docs/label/2014/200063s000lbl.pdf	https://www.accessdata.fda.gov/drugsatfda_docs/label/2014/200063s000lbl.pdf	Taxeda Pharmceuticals America I. Contrave [package insert]. https://www.accessdata.fda.gov/drugsatfda_docs/label/2014/200063s000lbl.pdf	updatefiles	pubmed22n1144
34889046	fda	www.accessdata	/drugsatfda_docs/label/2012/022580s000lbl.pdf	https://www.accessdata.fda.gov/drugsatfda_docs/label/2012/022580s000lbl.pdf	Inc. V. Qsymia [package insert]. https://www.accessdata.fda.gov/drugsatfda_docs/label/2012/022580s000lbl.pdf	updatefiles	pubmed22n1144
34889052	fda	www	/media/70858/download	https://www.fda.gov/media/70858/download	FDA. Bioanalytical method validation. Guidance for industry. [cited 2018 May 24]. Available from: https://www.fda.gov/media/70858/download.	updatefiles	pubmed22n1263
34889062	cancer	ctep	/protocoldevelopment/electronic_applications/ctc.htm	http://ctep.cancer.gov/protocoldevelopment/electronic_applications/ctc.htm	National Cancer Institute Common Terminology Criteria for Adverse Events (CTCAE). 2021. Accessed May 6, 2021. http://ctep.cancer.gov/protocoldevelopment/electronic_applications/ctc.htm	updatefiles	pubmed22n1185
34889219	eeoc	www	/	https://www.eeoc.gov/	Home|U.S. Equal Employment Opportunity Commission. Available at: https://www.eeoc.gov/. Accessed January 10, 2021.	updatefiles	pubmed22n1263
34889230	fda	www	/media/145466/download	https://www.fda.gov/media/145466/download	Zhang R. Food and Drug Administration (FDA) Center for Biologics Evaluation and Research (CBER) 163rd Vaccines and Related Biological Products Advisory Committee (VRBPAC) Meeting. Available at: https://www.fda.gov/media/145466/download. Accessed May 2, 2021.	updatefiles	pubmed22n1300
34889254	nih	www.nlm	/medlineplus/ency/article/000423.htm	http://www.nlm.nih.gov/medlineplus/ency/article/000423.htm	Teitel AD, Zieve D. MedlinePlud Medical Encycolpedia. National Institutes of Health. “Osteoarthritis.” Last updated: Sept 26, 2011. Available at: http://www.nlm.nih.gov/medlineplus/ency/article/000423.htm. Accessed June 29, 2021.	updatefiles	pubmed22n1179
34889271	cdc	www	/hiv/risk/prep/index.html	https://www.cdc.gov/hiv/risk/prep/index.html	Centers for Disease Control and Prevention. Pre-Exposure Prophylaxis (PrEP) [online]. Available at: https://www.cdc.gov/hiv/risk/prep/index.html. Accessed May 20, 2020.	updatefiles	pubmed22n1179
34889271	hiv		hiv.gov	HIV.gov	HIV.gov. Global Statistics [online]. Available at: https://www.hiv.gov/hiv-basics/overview/data-and-trends/global-statistics. Accessed November 6, 2021.	updatefiles	pubmed22n1179
34889271	cdc	www	/hiv/default.html	https://www.cdc.gov/hiv/default.html	Centers for Disease Control and Prevention. HIV [online]. Available at: https://www.cdc.gov/hiv/default.html. Accessed April 20, 2020.	updatefiles	pubmed22n1179
34889274	govinfo	www	/app/details/fr-2019-04-08/2019-06819	https://www.govinfo.gov/app/details/FR-2019-04-08/2019-06819	Office of the Federal Register, National Archives and Records Administration. “84 FR 13857 - Clinical Laboratory Improvement Amendments of 1988 (CLIA) Proficiency Testing Regulations Related to Analytes and Acceptable Performance; Extension of Comment Period”. Government. Office of the Federal Register, National Archives and Records Administration. April 8, 2019. Available at: https://www.govinfo.gov/app/details/FR-2019-04-08/2019-06819. Accessed 10 November 2021.	updatefiles	pubmed22n1186
34889275	fda	www	/media/70858/download	https://www.fda.gov/media/70858/download	Research CfDEa, Veterinary Cf. Guidance for industry: Bioanalytical method validation. U.S. Department of Health and Human Services, Food and Drug Administration, 2018. Available at: https://www.fda.gov/media/70858/download. Accessed June 15, 2021.	updatefiles	pubmed22n1186
34889308	cms	innovation	/innovation-models/integrated-care-for-kids-model	https://innovation.cms.gov/innovation-models/integrated-care-for-kids-model	Centers for Medicaid and Medicare Services. Integrated Care for Kids (InCK) model https://innovation.cms.gov/innovation-models/integrated-care-for-kids-model Accessed August 1, 2021	updatefiles	pubmed22n1291
34889308	hhs	www.acf	/grant-funding/arp-funding-matrix	https://www.acf.hhs.gov/grant-funding/arp-funding-matrix	Administration for Children and Families. ARP Funding matrix. https://www.acf.hhs.gov/grant-funding/arp-funding-matrix	updatefiles	pubmed22n1291
34889308	medicaid	www	/federal-policy-guidance/downloads/sho21001.pdf	https://www.medicaid.gov/federal-policy-guidance/downloads/sho21001.pdf	CMS Center for Medicaid and CHIP Services 2021. Opportunities in Medicaid and CHIP to Address Social Determinants of Health (SDOH) Retrieved from https://www.medicaid.gov/federal-policy-guidance/downloads/sho21001.pdf	updatefiles	pubmed22n1291
34889308	mass	www	/info-details/massachusetts-delivery-system-reform-incentive-payment-program	https://www.mass.gov/info-details/massachusetts-delivery-system-reform-incentive-payment-program#flexible-services-accessed	Massachusetts Delivery System Reform Incentive Program. https://www.mass.gov/info-details/massachusetts-delivery-system-reform-incentive-payment-program#flexible-services-accessed September 15, 2021	updatefiles	pubmed22n1291
34889308	healthypeople	www	/2020/topics-objectives/topic/social-determinants-of-health	https://www.healthypeople.gov/2020/topics-objectives/topic/social-determinants-of-health	https://www.healthypeople.gov/2020/topics-objectives/topic/social-determinants-of-health	updatefiles	pubmed22n1291
34889308	macpac	www	/wp-content/uploads/2018/04/state-approaches-to-financing-social-interventions-through-medicaid.pdf	https://www.macpac.gov/wp-content/uploads/2018/04/State-Approaches-to-Financing-Social-Interventions-through-Medicaid.pdf	Van Buren R. State approaches to financing social Interventions through Medicaid. Medicaid and Chip Access Commission 2018. Retrieved from https://www.macpac.gov/wp-content/uploads/2018/04/State-Approaches-to-Financing-Social-Interventions-through-Medicaid.pdf	updatefiles	pubmed22n1291
34889308	oregon	www	/oha/hpa/analytics/evaluation%20docs/summative%20medicaid%20waiver%20evaluation%20-%20final%20report.pdf	https://www.oregon.gov/oha/HPA/ANALYTICS/Evaluation%20docs/Summative%20Medicaid%20Waiver%20Evaluation%20-%20Final%20Report.pdf	Kushner J, Tracy K, Lind B. Evaluation of Oregon's 2012-2017 Medicaid Waiver. Retrieved from https://www.oregon.gov/oha/HPA/ANALYTICS/Evaluation%20docs/Summative%20Medicaid%20Waiver%20Evaluation%20-%20Final%20Report.pdf	updatefiles	pubmed22n1291
34889456	nih	www.nimhd	/about/overview/research-framework/	https://www.nimhd.nih.gov/about/overview/research-framework/	NIMHD. NIMHD Minority Health and Health Disparities Research. 2021. https://www.nimhd.nih.gov/about/overview/research-framework/	updatefiles	pubmed22n1204
34889461	fda	www	/drugs/special-features/use-caution-when-giving-cough-and-cold-products-kids	https://www.fda.gov/drugs/special-features/use-caution-when-giving-cough-and-cold-products-kids	Food and Drug Administration. Use caution when giving cough and cold products to kids. https://www.fda.gov/drugs/special-features/use-caution-when-giving-cough-and-cold-products-kids. Published 2018. Accessed December 17, 2021.	updatefiles	pubmed22n1319
34889470	cdc	www	/tb/publicationsltbi	https://www.cdc.gov/tb/publicationsltbi	Latent tuberculosis infection: A guide for primary health care providers. https://www.cdc.gov/tb/publicationsltbi	updatefiles	pubmed22n1322
34889472	nih	pave.niaid	/	http://pave.niaid.nih.gov/	Papillomavirus Episteme. Accessed January 15, 2021. http://pave.niaid.nih.gov/	updatefiles	pubmed22n1237
34889483	hhs	www	/ohrp/regulations-and-policy/belmont-report/read-the-belmont-report/index.html	https://www.hhs.gov/ohrp/regulations-and-policy/belmont-report/read-the-belmont-report/index.html	National Commission for the Protection of Human Subjects of Biomedical, & Behavioral Research. The Belmont report: ethical principles and guidelines for the protection of human subjects of research. Department of Health, Education, and Welfare, National Commission for the Protection of Human Subjects of Biomedical and Behavioral Research. 1978;2. https://www.hhs.gov/ohrp/regulations-and-policy/belmont-report/read-the-belmont-report/index.html	updatefiles	pubmed22n1189
34889483	health		/healthypeople/objectives-and-data/browse-objectives/chronic-kidney-disease	https://health.gov/healthypeople/objectives-and-data/browse-objectives/chronic-kidney-disease	Office of Disease Prevention and Health Promotion. Healthy People 2030; chronic kidney disease 2021. https://health.gov/healthypeople/objectives-and-data/browse-objectives/chronic-kidney-disease	updatefiles	pubmed22n1189
34889483	cdc	www	/kidneydisease/publications-resources/2019-national-facts.html	https://www.cdc.gov/kidneydisease/publications-resources/2019-national-facts.html	Centers for Disease Control and Prevention. Chronic kidney disease in the United States 2019. https://www.cdc.gov/kidneydisease/publications-resources/2019-national-facts.html	updatefiles	pubmed22n1189
34889495	cdc	www	/reproductivehealth/contraception/mmwr/mec/appendixd.html	https://www.cdc.gov/reproductivehealth/contraception/mmwr/mec/appendixD.html#mec_rheumatic	Curtis KM, Berry-Bibee E, Folger SG, Horton LG, Jamieson DJ, Jatlaoui TC, et al. Classifications for Combined Hormonal Contraceptives. CDC. 2020 [cited 2021 Jun 13]. Available from: https://www.cdc.gov/reproductivehealth/contraception/mmwr/mec/appendixD.html#mec_rheumatic	updatefiles	pubmed22n1181
34889495	cdc	www	/nchs/products/databriefs/db388.htm	https://www.cdc.gov/nchs/products/databriefs/db388.htm	Daniels K, Abma JC. Current Contraceptive Status Among Women Aged 15-49: United States, 2017-2019. Center for Disease Control and Prevention. 2020 [cited 2021 Jun 13]. Available from: https://www.cdc.gov/nchs/products/databriefs/db388.htm	updatefiles	pubmed22n1181
34889799	cdc	www	/coronavirus/2019-ncov/community/workplaces-businesses/index.html	https://www.cdc.gov/coronavirus/2019-ncov/community/workplaces-businesses/index.html	CDC. Workplaces and Businesses; 2021. Available at: https://www.cdc.gov/coronavirus/2019-ncov/community/workplaces-businesses/index.html. Accessed August 19, 2021.	updatefiles	pubmed22n1223
34889802	nih	dpcpsi	/onr/strategic-plan	https://dpcpsi.nih.gov/onr/strategic-plan	National Institute of Health. 2020–2030 Strategic Plan for NIH Nutrition Research; a Report of the NIH Nutrition Research Task Force. Available at: https://dpcpsi.nih.gov/onr/strategic-plan. [Accessed 10 October 2021]	updatefiles	pubmed22n1302
34889831	nhtsa	one	/cars/rules/rulings/ucra-omb-j08/econ/regeval.213.225.html	https://one.nhtsa.gov/cars/rules/rulings/UCRA-OMB-J08/Econ/RegEval.213.225.html	National Highway Traffic Safety Administration. FMVSS No. 213 FMVSS No. 225 Child Restraint Systems, Child Restraint Anchorage Systems. 1999. Available at: https://one.nhtsa.gov/cars/rules/rulings/UCRA-OMB-J08/Econ/RegEval.213.225.html. Accessed February 5, 2020.	updatefiles	pubmed22n1119
34889831	nhtsa	www	www.nhtsa.gov/sites/nhtsa.dot.gov/	www.nhtsa.gov/sites/nhtsa.dot.gov/	Eppinger R, Sun E, Kuppa S, et al. Supplement: development of improved injury criteria for the assessment of advanced automotive restraint systems—II. National Highway Traffic Safety Administration. 2000. Available at: www.nhtsa.gov/sites/nhtsa.dot.gov/ files/finalrule_all_0.pdf. Accessed January 10, 2019.	updatefiles	pubmed22n1119
34889831	nhtsa	www	www.nhtsa.gov/sites/nhtsa.dot.gov/files/tp-213-10.pdf	www.nhtsa.gov/sites/nhtsa.dot.gov/files/tp-213-10.pdf	US Department of Transportation National Highway Traffic Safety Administration. Laboratory test procedure for FMVSS213 child restraint systems. 2014. Available at: www.nhtsa.gov/sites/nhtsa.dot.gov/files/tp-213-10.pdf. Accessed February 3, 2019.	updatefiles	pubmed22n1119
34889831	cdc	www	www.cdc.gov/injury/wisqars/pdf/leading_causes_of_injury_deaths_highlighting_unintentional_2017-508.pdf	www.cdc.gov/injury/wisqars/pdf/leading_causes_of_injury_deaths_highlighting_unintentional_2017-508.pdf	Centers for Disease Control and Prevention (CDC). 10 leading causes of injury deaths by age group highlighting unintentional injury deaths, United States—2017 (n.d.). Available at: www.cdc.gov/injury/wisqars/pdf/leading_causes_of_injury_deaths_highlighting_unintentional_2017-508.pdf. Accessed January 20, 2019.	updatefiles	pubmed22n1119
34889839	cms	www	/medicare-coverage-database/details/nca-decision-memo.aspx	https://www.cms.gov/medicare-coverage-database/details/nca-decision-memo.aspx?NCAId=134&ver=14&NcaName=Cochlear+Implantation&bc=BEAAAAAAEAAA&&fromdb=true	Centers for Medicare and Medicaid Services (CMS). Decision Memo for Cochlear Implantation (CAG-00107N). Available at: https://www.cms.gov/medicare-coverage-database/details/nca-decision-memo.aspx?NCAId=134&ver=14&NcaName=Cochlear+Implantation&bc=BEAAAAAAEAAA&&fromdb=true. Accessed February 9, 2021.	updatefiles	pubmed22n1265
34889840	nih	www.nidcd	/health/cochlear-implants	https://www.nidcd.nih.gov/health/cochlear-implants	National Institute on Deafness and Other Communication Disorders (NIDCD) - Cochlear Implants. Available at: https://www.nidcd.nih.gov/health/cochlear-implants. Accessed January 16, 2021.	updatefiles	pubmed22n1265
34889840	cms	www	/medicare-coverage-database/details/ncd-details.aspx	https://www.cms.gov/medicare-coverage-database/details/ncd-details.aspx?NCDId=245&ncdver=2&bc=BAABAAAAAAAA&	Centers for Medicare and Medicaid Services. National Coverage Determination (NCD) for Cochlear Implantation; 2015. Available at: https://www.cms.gov/medicare-coverage-database/details/ncd-details.aspx?NCDId=245&ncdver=2&bc=BAABAAAAAAAA&. Accessed January 16, 2021.	updatefiles	pubmed22n1265
34889860	ornl	nhts	/assets/2017_nhts_summary_travel_trends.pdf	https://nhts.ornl.gov/assets/2017_nhts_summary_travel_trends.pdf	McGuckin N, Fucci A. Summary of Travel Trends: 2017 National Household Travel Survey; 2018. U.S. Department of Transportation, Federal Highway Administration. Available at: https://nhts.ornl.gov/assets/2017_nhts_summary_travel_trends.pdf. Accessed October 22, 2021.	updatefiles	pubmed22n1183
34889872	cdc	www	/std/tg2015/syphilis.htm	https://www.cdc.gov/std/tg2015/syphilis.htm	US Department of Health and Human Services. 2015 Sexually Transmitted Diseases Treatment Guidelines: Syphilis [CDC website]. 2015. Available at: https://www.cdc.gov/std/tg2015/syphilis.htm. Accessed December 14, 2020.	updatefiles	pubmed22n1157
34889874	cdc	emergency	/han/2020/han00432.asp	https://emergency.cdc.gov/han/2020/han00432.asp	Centers for Disease Control and Prevention. Multisystem Inflammatory Syndrome in Children (MIS-C) Associated with Coronavirus Disease 2019 (COVID-19) https://emergency.cdc.gov/han/2020/han00432.asp. Accessed on May 16, 2020.	updatefiles	pubmed22n1194
34889964	epa	iris	/static/pdfs/1001tr.pdf	https://iris.epa.gov/static/pdfs/1001tr.pdf	US EPA (2000) Toxicological review of vinyl chloride. In support of summary information on the integrated risk information system (IRIS). EPA/635R-00/004. https://iris.epa.gov/static/pdfs/1001tr.pdf . Zugegriffen: 1. Okt. 2021	updatefiles	pubmed22n1207
34889964	cdc	www.atsdr	/toxprofiles/tp20.pdf	https://www.atsdr.cdc.gov/ToxProfiles/tp20.pdf	ATSDR (Agency for Toxic Substances and Disease Registry) (2006) Toxicological Profile on Vinyl Chloride. US Department of Health and Human Services, Public Health Service, Agency for Toxic Substances and Disease Registry, Atlanta, GA, USA. https://www.atsdr.cdc.gov/ToxProfiles/tp20.pdf . Zugegriffen: 1. Okt. 2021	updatefiles	pubmed22n1207
34889964	ca	ww2.arb	/sites/default/files/classic/toxics/id/summary/vinyl_a.pdf	https://ww2.arb.ca.gov/sites/default/files/classic/toxics/id/summary/vinyl_a.pdf	Cal-ARB (California AIR RESOURCES BOARD) Cal-ARB (California AIR RESOURCES BOARD) 1990 Public exposure to, sources, and emissions of vinyl chloride in California. Technical document. https://ww2.arb.ca.gov/sites/default/files/classic/toxics/id/summary/vinyl_a.pdf . Zugegriffen: 29. Juni 2021	updatefiles	pubmed22n1207
34889990	nist	srdata	/cccbdb	http://srdata.nist.gov/cccbdb	Johnson RD (2006) NIST computational chemistry comparison and benchmark database. http://srdata.nist.gov/cccbdb . Accessed 15 Mar 2021	updatefiles	pubmed22n1242
34889994	cancer	seer	/csr/1975_2014/	https://seer.cancer.gov/csr/1975_2014/	Howlader N, Noone AM, Krapcho M, Miller D, Bishop K, Kosary CL, Yu M, Ruhl J, Tatalovich Z, Mariotto A, Lewis DR, Chen HS, Feuer EJ, Cronin KA (eds)(2018) SEER cancer statistics review, 1975–2014, National Cancer Institute. Bethesda, MD, [Online]: (based on 2016 SEER data submission, posted to the SEER web site, 2017). Available at https://seer.cancer.gov/csr/1975_2014/	baseline	pubmed22n1114
34890002	cdc	wwwn	/tsp/substances/toxsubstance.aspx	https://wwwn.cdc.gov/TSP/substances/ToxSubstance.aspx?toxid=15	Agency for Toxic Substances and Disease Registry–ATSDR. (2021). Cadmium, CAS ID#: 7440–43–9. Toxic Substances Portal, Atlanta, Retrieved April 8th, 2021 from https://wwwn.cdc.gov/TSP/substances/ToxSubstance.aspx?toxid=15	updatefiles	pubmed22n1119
34890025	ed	files.eric	/fulltext/ed606555.pdf	https://files.eric.ed.gov/fulltext/ED606555.pdf	Melnik H, Darling-Hammond LD. Reopening schools in the context of COVID-19: health and safety guidelines from other countries. Learning policy Institute, Policy Brief. 2020. Retrieved at https://files.eric.ed.gov/fulltext/ED606555.pdf .	updatefiles	pubmed22n1207
34890058	ed	nces	/fastfacts/display.asp	https://nces.ed.gov/fastfacts/display.asp?id=158	National Center for Education Statistics. (n.d.). Title 1. Retrieved October 25, 2021, from https://nces.ed.gov/fastfacts/display.asp?id=158	updatefiles	pubmed22n1334
34890058	usda	www.fns	/snap/ebt	https://www.fns.usda.gov/snap/ebt	US Department of Agriculture Food and Nutrition Service. (2020). What is Electronic Benefits Transfer (EBT)? https://www.fns.usda.gov/snap/ebt	updatefiles	pubmed22n1334
34890058	usda	www.fns	/snap/snap-ed	https://www.fns.usda.gov/snap/snap-ed	US Department of Agriculture Food and Nutrition Service. (2019). Supplemental Nutrition Assistance Program Education (SNAP-Ed). https://www.fns.usda.gov/snap/snap-ed	updatefiles	pubmed22n1334
34890060	cancer	healthcaredelivery	/ccdr/	https://healthcaredelivery.cancer.gov/ccdr/	NCI Community Oncology Research Program (NCORP) Cancer Care Delivery Research (CCDR). National Cancer Institute. Published 2017. Accessed September 15, 2017. https://healthcaredelivery.cancer.gov/ccdr/	updatefiles	pubmed22n1209
34890104	cdc	www	/tobacco/disparities/africanamericans/index.htm	https://www.cdc.gov/tobacco/disparities/africanamericans/index.htm	Centers for Disease Control and Prevention. (2017). African Americans and tobacco use. Data accessed from https://www.cdc.gov/tobacco/disparities/africanamericans/index.htm on April 19, 2021.	updatefiles	pubmed22n1277
34890104	smokefree		smokefree.gov	Smokefree.gov	Bricker JB, Mull KE, McClure JB, Watson NL, Heffner JL. Improving quit rates of web-delivered interventions for smoking cessation: Full-scale randomized trial of WebQuit.org versus Smokefree.gov. Addiction. 2018;113(5):914-23.	updatefiles	pubmed22n1277
34890104	census	www	/content/dam/census/library/publications/2016/acs/acsgeo-1.pdf	https://www.census.gov/content/dam/Census/library/publications/2016/acs/acsgeo-1.pdf	Ratcliffe M, Burd C, Holder K, Fields A. Defining Rural at the U.S. Census Bureau, ACSGEO-1. Washington, DC: U.S. Census Bureau; 2016. https://www.census.gov/content/dam/Census/library/publications/2016/acs/acsgeo-1.pdf	updatefiles	pubmed22n1277
34890121	cdc	www	/nchs/data_access/urban_rural.htm	https://www.cdc.gov/nchs/data_access/urban_rural.htm	National Center for Health Statistics. Urban-rural classification scheme for counties. 2019. URL: https://www.cdc.gov/nchs/data_access/urban_rural.htm.	updatefiles	pubmed22n1295
34890371	bea	apps	/itable/itable.cfm	https://apps.bea.gov/iTable/iTable.cfm?reqid=19&step=3&isuri=1&1921=survey&1903=13#reqid=19&step=3&isuri=1&1921=survey&1903=13	Bureau of Economic Analysis. GDP Implicit Price Deflator. https://apps.bea.gov/iTable/iTable.cfm?reqid=19&step=3&isuri=1&1921=survey&1903=13#reqid=19&step=3&isuri=1&1921=survey&1903=13	updatefiles	pubmed22n1215
34890379	hrsa	optn.transplant	/governance/public-comment/clarify-multiorgan-allocation-policy/	https://optn.transplant.hrsa.gov/governance/public-comment/clarify-multiorgan-allocation-policy/	OPTN Organ Procurement Organization Committee. Clarify multi-organ allocation policy. OPTN Governance, Public Comments. Published 21 January 2021. https://optn.transplant.hrsa.gov/governance/public-comment/clarify-multiorgan-allocation-policy/. [Accessed 28 August 2021]	updatefiles	pubmed22n1177
34890379	hrsa	optn.transplant	/media/2989/ethics_boardreport_201906.pdf	https://optn.transplant.hrsa.gov/media/2989/ethics_boardreport_201906.pdf	OPTN Ethics Committee. OPTN Briefing Paper: ethical implications of multi-organ transplants. Department of Health and Human Services. Published 10 June 2019. https://optn.transplant.hrsa.gov/media/2989/ethics_boardreport_201906.pdf. [Accessed 18 August 2021]	updatefiles	pubmed22n1177
34890472	cdc	www	/coronavirus/2019-ncov/more/scientific-brief-sars-cov-2.html	https://www.cdc.gov/coronavirus/2019-ncov/more/scientific-brief-sars-cov-2.html	Centers for Disease Control and Prevention. (2020). Scientific brief: SARS-CoV-2 and potential airborne transmission. CDC. Retrieved January 22, 2021, from https://www.cdc.gov/coronavirus/2019-ncov/more/scientific-brief-sars-cov-2.html	updatefiles	pubmed22n1218
34890492	fda	www	/media/146217/download	https://www.fda.gov/media/146217/download	Food and Drug Administration FDA briefing document: Janssen Ad26.COV2.S vaccine for the prevention of COVID-19. Vaccines and related biological products Advisory Committee Meeting. February 26, 2021. https://www.fda.gov/media/146217/download	updatefiles	pubmed22n1207
34890492	fda	www	/news-events/pressannouncements/fda-statement-following-authorized-dosingschedules-covid-19-vaccines	https://www.fda.gov/news-events/pressannouncements/fda-statement-following-authorized-dosingschedules-covid-19-vaccines	Stephen M & Hahn MD FDA statement on following the authorized dosing schedules for COVID-19 vaccines. February 15, 2021. https://www.fda.gov/news-events/pressannouncements/fda-statement-following-authorized-dosingschedules-covid-19-vaccines	updatefiles	pubmed22n1207
34892937	usgs	pubs.water	/twri9a.)	http://pubs.water.usgs.gov/twri9A.)	US Geological Survey, 1997 to present. National field manual for the collection of water-quality data. In: U.S. Geological Survey Techniques of Water-Resources Investigations, Book 9, chapters A1-A9, 2 v., variously paged. (Also available online at http://pubs.water.usgs.gov/twri9A.)	updatefiles	pubmed22n1115
34893088	cdc	stacks	/view/cdc/95222	https://stacks.cdc.gov/view/cdc/95222	Agency for Toxic Substances and Disease Registry (ASTDR). Toxicological profile for lead [Internet]. Atlanta (GA): U.S. Department of Health and Human Services; 2020 Aug [cited 2021 Apr 12]. Available from: https://stacks.cdc.gov/view/cdc/95222	updatefiles	pubmed22n1115
34893088	cdc	www	/niosh/topics/ables/referencebloodlevelsforadults.html	https://www.cdc.gov/niosh/topics/ables/ReferenceBloodLevelsforAdults.html	CDC - Adult Blood Lead Epidemiology and Surveillance (ABLES): Reference Blood Lead Levels (BLLs) for Adults in the U. S.: NIOSH Workplace Safety and Health Topic [Internet]. 2021 [cited 2021 May 21]. Available from: https://www.cdc.gov/niosh/topics/ables/ReferenceBloodLevelsforAdults.html	updatefiles	pubmed22n1115
34893612	census	www	/content/dam/census/library/publications/2019/demo/p60-266.pdf	https://www.census.gov/content/dam/Census/library/publications/2019/demo/p60-266.pdf	Semega, J., Kollar, M., Creamer, J. & Mohanty, A. Income and poverty in the United States: 2018. Report P60–266. Current Population Reports https://www.census.gov/content/dam/Census/library/publications/2019/demo/p60-266.pdf (2019).	updatefiles	pubmed22n1127
34893638	bls	www	/ooh/production/painting-and-coating-workers.htm	https://www.bls.gov/ooh/production/painting-and-coating-workers.htm	Bureau of Labor Statistics. Occupational Outlook Handbook: Painting and Coating Workers. https://www.bls.gov/ooh/production/painting-and-coating-workers.htm . Accessed 5 Aug 2021.	updatefiles	pubmed22n1115
34893638	bls	www	/ooh/construction-and-extraction/painters-construction-and-maintenance.htm	https://www.bls.gov/ooh/construction-and-extraction/painters-construction-and-maintenance.htm	Bureau of Labor Statistics. Occupational Outlook Handbook: Painters, Construction and Maintenance. https://www.bls.gov/ooh/construction-and-extraction/painters-construction-and-maintenance.htm . Accessed 5 Aug 2021.	updatefiles	pubmed22n1115
34893638	census	www	/data/tables/2016/econ/susb/2016-susb-annual.html	https://www.census.gov/data/tables/2016/econ/susb/2016-susb-annual.html	U.S. Census Bureau. 2016 SUSB Annual Data Tables by Establishment Industry. https://www.census.gov/data/tables/2016/econ/susb/2016-susb-annual.html . Accessed 5 Aug 2021.	updatefiles	pubmed22n1115
34893640	cdc	emergency	/han/2020/han00432.asp	https://emergency.cdc.gov/han/2020/han00432.asp	CDC. Multisystem Inflammatory Syndrome in Children (MIS-C) Associated with Coronavirus Disease 2019 (COVID-19); 2020. https://emergency.cdc.gov/han/2020/han00432.asp .	updatefiles	pubmed22n1127
34893665	cancer	seer	/tools/heme/hematopoietic_instructions_and_rules.pdf	https://seer.cancer.gov/tools/heme/Hematopoietic_Instructions_and_Rules.pdf	Ruhl, J., Adamo, M. P., Dickie, L. & Negoita, S. Hematopoietic and Lymphoid Neoplasm Coding Manual. https://seer.cancer.gov/tools/heme/Hematopoietic_Instructions_and_Rules.pdf (2020).	updatefiles	pubmed22n1115
34893773	fda	www	/consumers/consumer-updates/why-you-should-not-use-ivermectin-treat-or-prevent-covid-19	https://www.fda.gov/consumers/consumer-updates/why-you-should-not-use-ivermectin-treat-or-prevent-covid-19	US Food and Drug Administration. https://www.fda.gov/consumers/consumer-updates/why-you-should-not-use-ivermectin-treat-or-prevent-covid-19 (accessed 8 November 2021).	updatefiles	pubmed22n1223
34893785	fda	www	/news-events/press-announcements/fda-approves-new-nasal-spray-medication-treatment-resistant-depression-available-only-certified	https://www.fda.gov/news-events/press-announcements/fda-approves-new-nasal-spray-medication-treatment-resistant-depression-available-only-certified	US Food and Drug Administration. FDA approves new nasal spray medication for treatment-resistant depression; available only at a certified doctor’s office or clinic. FDA https://www.fda.gov/news-events/press-announcements/fda-approves-new-nasal-spray-medication-treatment-resistant-depression-available-only-certified (2019).	updatefiles	pubmed22n1252
34893919	cdc	www	/epiinfo/	https://www.cdc.gov/epiinfo/	Centers for Disease Control and Prevention (CDC) Version 7.2.0.1 ; 2016.( https://www.cdc.gov/epiinfo/ )	updatefiles	pubmed22n1119
34893925	fda	www.accessdata	/drugsatfda_docs/nda/2019/022075orig1s000clinpharmr.pdf	https://www.accessdata.fda.gov/drugsatfda_docs/nda/2019/022075Orig1s000ClinPharmR.pdf	FDA. New drug application, NOURIANZ, clinical pharmacology and biopharmaceutics reviews. 2019. Available from: https://www.accessdata.fda.gov/drugsatfda_docs/nda/2019/022075Orig1s000ClinPharmR.pdf . Accessed 15 Sep 2021.	updatefiles	pubmed22n1340
34893925	fda	www	/media/134582/download	https://www.fda.gov/media/134582/download	FDA. In vitro metabolism- and transporter-mediated drug–drug interaction studies guidance for industry. 2020. Available from: https://www.fda.gov/media/134582/download . Accessed 29 Aug 2021.	updatefiles	pubmed22n1340
34893925	fda	www.accessdata	/drugsatfda_docs/nda/2015/206316orig1orig2s000clinpharmr.pdf	https://www.accessdata.fda.gov/drugsatfda_docs/nda/2015/206316Orig1Orig2s000ClinPharmR.pdf	FDA. New drug application, SAVAYSA, clinical pharmacology and biopharmaceutics reviews. 2014. Available from: https://www.accessdata.fda.gov/drugsatfda_docs/nda/2015/206316Orig1Orig2s000ClinPharmR.pdf . Accessed 14 Oct 2020.	updatefiles	pubmed22n1340
34893959	nih	www.covid19treatmentguidelines	/	https://www.covid19treatmentguidelines.nih.gov/	NIH. NIH Covid treatment guidelines. 2021. https://www.covid19treatmentguidelines.nih.gov/ . Accessed 24 Nov 2021.	updatefiles	pubmed22n1253
34893967	cdc	wonder	/ucd-icd10.html	https://wonder.cdc.gov/ucd-icd10.html	Centers for Disease Control and Prevention. Underlying cause of death, 1999–2018. CDC WONDER online database. Atlanta: Centers for Disease Control and Prevention; 2018. https://wonder.cdc.gov/ucd-icd10.html . Accessed Mar12, 2020.	updatefiles	pubmed22n1263
34893971	cdc	www	/masstrauma/resources/gcs.pdf	https://www.cdc.gov/masstrauma/resources/gcs.pdf	Centers for Disease Control and Prevention. Glasgow Coma Scale. Centers for Disease Control and Prevention. Uploade year. https://www.cdc.gov/masstrauma/resources/gcs.pdf . Accessed 15 Nov 2021.	updatefiles	pubmed22n1358
34893977	cdc	stacks	/view/cdc/82909	https://stacks.cdc.gov/view/cdc/82909	Martin JA, Hamilton BE, Osterman MJ, Driscoll AK. Births: Final Data for 2018. National Vital Statistics Reports, Vol 68, No 13. Hyattville, MD: National Center for Health Statistics. 2019. https://stacks.cdc.gov/view/cdc/82909. Accessed March 4, 2021.	updatefiles	pubmed22n1235
34893980	nih	www.nhlbi	/health-topics/study-quality-assessment-tools	https://www.nhlbi.nih.gov/health-topics/study-quality-assessment-tools	National Heart, Lung, and Blood Institute. National Institutes of Health (NIH). Study quality assessment tools: quality assessment tool for case studies. [Cited 2020 Oct]. https://www.nhlbi.nih.gov/health-topics/study-quality-assessment-tools	updatefiles	pubmed22n1190
34893999	nih	repository.niddk	/static/studies/ckid/protocol.pdf	https://repository.niddk.nih.gov/static/studies/ckid/Protocol.pdf	The National Institute of Diabetes and Digestive and Kidney Disease. The Chronic Kidney Disease in Children Cohort Study (CKiD). 2013; CKiD Protocol. Retrieved from https://repository.niddk.nih.gov/static/studies/ckid/Protocol.pdf	updatefiles	pubmed22n1361
34894009	cancer	ctep	/protocoldevelopment/electronic_applications/ctc.htm	https://ctep.cancer.gov/protocolDevelopment/electronic_applications/ctc.htm#ctc_50	Common Terminology Criteria for Adverse Events version 5.0. [Cited 31 Jan 2021.] Available from URL: https://ctep.cancer.gov/protocolDevelopment/electronic_applications/ctc.htm#ctc_50	updatefiles	pubmed22n1222
34894016	cdc	emergency	/han/2020/han00432.asp	https://emergency.cdc.gov/han/2020/han00432.asp	United States Centers for Disease Control and Prevention 2020. Available from: https://emergency.cdc.gov/han/2020/han00432.asp	updatefiles	pubmed22n1166
34894082	nrel	www	/pv/assets/pdfs/best-research-cell-efficiencies.20200929.pdf	https://www.nrel.gov/pv/assets/pdfs/best-research-cell-efficiencies.20200929.pdf	NREL, Best Research-Cell Efficiences, https://www.nrel.gov/pv/assets/pdfs/best-research-cell-efficiencies.20200929.pdf.	updatefiles	pubmed22n1206
34894090	fda	www	/forconsumers/consumerupdates/ucm465024.htm	http://www.fda.gov/ForConsumers/ConsumerUpdates/ucm465024.htm	U.S. Food and Drug Administration (FDA) ‘All natural’ alternatives for erectile dysfunction: a risky proposition. Accessed 06 November 2021. http://www.fda.gov/ForConsumers/ConsumerUpdates/ucm465024.htm	updatefiles	pubmed22n1263
34894091	nist	webbook		http://webbook.nist.gov	P. J. Linstrom and W. G. Mallard (eds.), NIST Chemistry WebBook, NIST Standard Reference Database Number 69 (National Institute of Standard and Technology, Gaithersburg, MD, http://webbook.nist.gov, 2011).	updatefiles	pubmed22n1355
34894287	usitc	www	/publications/332/working_papers/using_waste_carbon_feedstocks_to_produce_chemicals_0.pdf	https://www.usitc.gov/publications/332/working_papers/using_waste_carbon_feedstocks_to_produce_chemicals_0.pdf	Nesbitt ER (2020) Using waste carbon feedstocks to produce chemicals. https://www.usitc.gov/publications/332/working_papers/using_waste_carbon_feedstocks_to_produce_chemicals_0.pdf . Accessed 11 August 2021	updatefiles	pubmed22n1344
34894287	epa	www	/air-emissions-inventories/how-are-oxides-nitrogen-nox-defined-nei	https://www.epa.gov/air-emissions-inventories/how-are-oxides-nitrogen-nox-defined-nei	United States Environmental Protection Agency (2021) Air emissions inventories: how are oxides of nitrogen (NOx) defined in the NEI? https://www.epa.gov/air-emissions-inventories/how-are-oxides-nitrogen-nox-defined-nei . Accessed 5 May 2021	updatefiles	pubmed22n1344
34894302	dietaryguidelines	www	/sites/default/files/2020-12/dietary_guidelines_for_americans_2020-2025.pdf	https://www.dietaryguidelines.gov/sites/default/files/2020-12/Dietary_Guidelines_for_Americans_2020-2025.pdf	Dietary Guidelines for Americans 2020-2025. USDA. 2020. https://www.dietaryguidelines.gov/sites/default/files/2020-12/Dietary_Guidelines_for_Americans_2020-2025.pdf . Accessed 6 May 2021.	updatefiles	pubmed22n1165
34894311	nih	nccih	/health/stress/relaxation.htm	https://nccih.nih.gov/health/stress/relaxation.htm	National Center for Complementary Integrative Health. Relaxation techniques for health. https://nccih.nih.gov/health/stress/relaxation.htm . Accessed 13 Dec 2017.	updatefiles	pubmed22n1119
34894325	nih	www.ninds	/disorders/patient-caregiver-education/fact-sheets/narcolepsy-fact-sheet	https://www.ninds.nih.gov/Disorders/Patient-Caregiver-Education/Fact-Sheets/Narcolepsy-Fact-Sheet	Narcolepsy fact sheet. National Institute of Neurological Disorders and Stroke website. https://www.ninds.nih.gov/Disorders/Patient-Caregiver-Education/Fact-Sheets/Narcolepsy-Fact-Sheet . Updated September 30, 2020. Accessed 20 Aug 2021.	updatefiles	pubmed22n1313
34894326	fda	www.accessdata	/drugsatfda_docs/label/2017/209637lbl.pdf	https://www.accessdata.fda.gov/drugsatfda_docs/label/2017/209637lbl.pdf	OZEMPIC (semaglutide) injection, for subcutaneous use. https://www.accessdata.fda.gov/drugsatfda_docs/label/2017/209637lbl.pdf . Accessed 21 Apr 2021.	updatefiles	pubmed22n1152
34894326	fda	www.accessdata	/drugsatfda_docs/label/2019/213051s000lbl.pdf	https://www.accessdata.fda.gov/drugsatfda_docs/label/2019/213051s000lbl.pdf	RYBELSUS (semaglutide) tablets, for oral use. https://www.accessdata.fda.gov/drugsatfda_docs/label/2019/213051s000lbl.pdf . Accessed 21 Apr 2021.	updatefiles	pubmed22n1152
34894330	fda	www	/media/77832/download	https://www.fda.gov/media/77832/download	Food and Drug Administration (2009) Guidance for Industry. Patient-reported outcome measures: Use in medical product development to support labeling claims. https://www.fda.gov/media/77832/download . Accessed 18 Dec 2019	updatefiles	pubmed22n1115
34894334	usda	www.fas	/	https://www.fas.usda.gov/	USDA Foreign agricultural service (2020) https://www.fas.usda.gov/ . Accessed 12 Dec 2020.	updatefiles	pubmed22n1205
34894338	fda			https://fda.gov	Food and Drug Administration. FDA grants accelerated approval to sotorasib for KRAS G12C mutated NSCLC. https://fda.gov . Accessed 12 July 2021.	updatefiles	pubmed22n1201
34894342	loc	www	/law/foreign-news/article/brazil-new-resolution-bans-advertising-to-children-under-age-12/	https://www.loc.gov/law/foreign-news/article/brazil-new-resolution-bans-advertising-to-children-under-age-12/	Brazil: new resolution bans advertising to children under age 12. https://www.loc.gov/law/foreign-news/article/brazil-new-resolution-bans-advertising-to-children-under-age-12/ . Accessed 5th August 2021.	updatefiles	pubmed22n1177
34894345	fda	www.accessdata	/drugsatfda_docs/nda/2010/125276s000clinpharmr.pdf	https://www.accessdata.fda.gov/drugsatfda_docs/nda/2010/125276s000ClinPharmR.pdf	US FDA Center for Drug Evaluation and Research (CDER). Clinical Pharmacology and Biopharmaceutics Reviews. 2010. Tocilizumab BLA125276. 2021. https://www.accessdata.fda.gov/drugsatfda_docs/nda/2010/125276s000ClinPharmR.pdf . Accessed 13 Apr 2021.	updatefiles	pubmed22n1185
34894345	fda	www	/media/80466/download	https://www.fda.gov/media/80466/download	US FDA Center for Drug Evaluation and Research (CDER). Clinical Pharmacology Review. Tocilizumab BLA125276, supplement 22. 2010. https://www.fda.gov/media/80466/download . Accessed 5 May 2021.	updatefiles	pubmed22n1185
34894345	fda	www.accessdata	/drugsatfda_docs/nda/2013/125472orig1s000clinpharmr.pdf	https://www.accessdata.fda.gov/drugsatfda_docs/nda/2013/125472Orig1s000ClinPharmR.pdf	US FDA Center for Drug Evaluation and Research (CDER). Clinical Pharmacology and Biopharmaceutics Reviews. Tocilizumab BLA125472Orig1s000. 2013. https://www.accessdata.fda.gov/drugsatfda_docs/nda/2013/125472Orig1s000ClinPharmR.pdf . Accessed 5 May 2021.	updatefiles	pubmed22n1185
34894345	fda	www.accessdata	/drugsatfda_docs/label/2013/125276s092lbl.pdf	https://www.accessdata.fda.gov/drugsatfda_docs/label/2013/125276s092lbl.pdf	US FDA. Tocilizumab Prescribing Information. 2013. https://www.accessdata.fda.gov/drugsatfda_docs/label/2013/125276s092lbl.pdf . Accessed 13 Apr 2021.	updatefiles	pubmed22n1185
34894345	nih	www.covid19treatmentguidelines	/	https://www.covid19treatmentguidelines.nih.gov/	National Institutes of Health. COVID-19 Treatment Guidelines Panel. Coronavirus Disease 2019 (COVID-19) Treatment Guidelines. 2021. https://www.covid19treatmentguidelines.nih.gov/ . Accessed 7 May 2021.	updatefiles	pubmed22n1185
34894345	fda	www.accessdata	/drugsatfda_docs/nda/2017/125276orig1s114multidiscipliner.pdf	https://www.accessdata.fda.gov/drugsatfda_docs/nda/2017/125276Orig1s114MultidisciplineR.pdf	US FDA Center for Drug Evaluation and Research (CDER). Multi-discipline Review. Tocilizumab 125276Orig1s114. 2021. https://www.accessdata.fda.gov/drugsatfda_docs/nda/2017/125276Orig1s114MultidisciplineR.pdf . Accessed 5 May 2021.	updatefiles	pubmed22n1185
34894346	fda	www.accessdata	/drugsatfda_docs/label/2017/018651s029lbl.pdf	https://www.accessdata.fda.gov/drugsatfda_docs/label/2017/018651s029lbl.pdf	Marinol (dronabiol) capsules. Summary of product characteristics. 2017. https://www.accessdata.fda.gov/drugsatfda_docs/label/2017/018651s029lbl.pdf . Accessed 20 Apr 2021.	updatefiles	pubmed22n1181
34894346	fda	www	/regulatory-information/search-fda-guidance-documents/assessing-effects-food-drugs-inds-and-ndas-clinical-pharmacology-considerations	https://www.fda.gov/regulatory-information/search-fda-guidance-documents/assessing-effects-food-drugs-inds-and-ndas-clinical-pharmacology-considerations	U.S. Department of Health and Human Services. Food and Drug Administration. Center for Drug Evaluation and Research (CDER). Guidance for Industry. Assessing the effects of food on drugs in INDs and NDAs: clinical pharmacology considerations. 2019. https://www.fda.gov/regulatory-information/search-fda-guidance-documents/assessing-effects-food-drugs-inds-and-ndas-clinical-pharmacology-considerations .	updatefiles	pubmed22n1181
34894346	fda	www.accessdata	/drugsatfda_docs/label/2019/022561s000lbl.pdf	https://www.accessdata.fda.gov/drugsatfda_docs/label/2019/022561s000lbl.pdf	Mavenclad prescribing information. 2019. https://www.accessdata.fda.gov/drugsatfda_docs/label/2019/022561s000lbl.pdf . Accessed 8 Jul 2021.	updatefiles	pubmed22n1181
34894346	fda	www.accessdata	/drugsatfda_docs/label/2017/205525s003lbl.pdf	https://www.accessdata.fda.gov/drugsatfda_docs/label/2017/205525s003lbl.pdf	Syndros (dronabinol) oral solution. Summary of product characteristics. 2017. https://www.accessdata.fda.gov/drugsatfda_docs/label/2017/205525s003lbl.pdf . Accessed 20 Apr 2021.	updatefiles	pubmed22n1181
34894347	nih	evs.nci	/ftp1/ctcae/ctcae_4.03/	https://evs.nci.nih.gov/ftp1/CTCAE/CTCAE_4.03/	Common terminology criteria for adverse events. 2010. https://evs.nci.nih.gov/ftp1/CTCAE/CTCAE_4.03/ . Accessed on 10 Sept 2021.	updatefiles	pubmed22n1340
34894361	cancer	seer	/csr/1975_2017/	https://seer.cancer.gov/csr/1975_2017/	Holder N, Noone AM, Krapcho M, et. al. SEER cancer statistics review, 1975-2017. Based on the November 2019 SEER data submission. Bethesda, MD: National Cancer Institute; 2020. https://seer.cancer.gov/csr/1975_2017/	updatefiles	pubmed22n1204
34895157	cdc	www	/coronavirus/2019-ncov/lab/resources/antigen-tests-guidelines.html	https://www.cdc.gov/coronavirus/2019-ncov/lab/resources/antigen-tests-guidelines.html	CDC. Interim guidance for antigen testing for SARS-CoV-2. Updated Sept. 9, 2021. https://www.cdc.gov/coronavirus/2019-ncov/lab/resources/antigen-tests-guidelines.html . Accessed 15 Sept 2021.	updatefiles	pubmed22n1119
34895157	cdc	www	/coronavirus/2019-ncov/community/homeless-shelters/testing.html	https://www.cdc.gov/coronavirus/2019-ncov/community/homeless-shelters/testing.html	CDC. Interim Guidance for SARS-CoV-2 Testing in Homeless Shelters and Encampments. https://www.cdc.gov/coronavirus/2019-ncov/community/homeless-shelters/testing.html . Accessed 15 Sept 2021.	updatefiles	pubmed22n1119
34895157	cdc	www	/coronavirus/2019-ncov/community/homeless-shelters/plan-prepare-respond.html	https://www.cdc.gov/coronavirus/2019-ncov/community/homeless-shelters/plan-prepare-respond.html	CDC. 2020. Interim Guidance for Homeless Service Providers to Plan and Respond to Coronavirus Disease 2019 (COVID-19). https://www.cdc.gov/coronavirus/2019-ncov/community/homeless-shelters/plan-prepare-respond.html . Accessed 15 Sept 2021.	updatefiles	pubmed22n1119
34895157	cdc	www	/coronavirus/2019-ncov/community/homeless-shelters/unsheltered-homelessness.html	https://www.cdc.gov/coronavirus/2019-ncov/community/homeless-shelters/unsheltered-homelessness.html	CDC. 2020. Interim Guidance on Unsheltered Homelessness and Coronavirus Disease 2019 (COVID-19) for Homeless Service Providers and Local Officials. https://www.cdc.gov/coronavirus/2019-ncov/community/homeless-shelters/unsheltered-homelessness.html . Accessed 15 Sept 2021.	updatefiles	pubmed22n1119
34895157	cdc	www	/coronavirus/2019-ncov/lab/guidelines-clinical-specimens.html	https://www.cdc.gov/coronavirus/2019-ncov/lab/guidelines-clinical-specimens.html	CDC. Interim Guidelines for Collecting, Handling, and Testing Clinical Specimens for COVID-19. https://www.cdc.gov/coronavirus/2019-ncov/lab/guidelines-clinical-specimens.html . Accessed 20 Sept 2020.	updatefiles	pubmed22n1119
34895170	cdc	www	/healthyschools/sher/characteristics/index.htm	https://www.cdc.gov/healthyschools/sher/characteristics/index.htm	Centers for Disease Control and Prevention (CDC). Characteristics of an Effective Health Education Curriculum . (2008). https://www.cdc.gov/healthyschools/sher/characteristics/index.htm Accessed 28 May 2021	updatefiles	pubmed22n1115
34895170	ct	portal	/sde/publications/sexual-health-education-component-of-comprehensive-health-education/components-of-sexual-health-education	https://portal.ct.gov/SDE/Publications/Sexual-Health-Education-Component-of-Comprehensive-Health-Education/Components-of-Sexual-Health-Education	Connecticut Department of Education (2021). Guidelines for the Sexual Health Education Component of Comprehensive Health Education. https://portal.ct.gov/SDE/Publications/Sexual-Health-Education-Component-of-Comprehensive-Health-Education/Components-of-Sexual-Health-Education Accessed 28 May 2021	updatefiles	pubmed22n1115
34895172	bls	www	/	https://www.bls.gov/	U.S. Department of Labor. Bureau of Labor Statistics 2019 [Available from: https://www.bls.gov/ .	updatefiles	pubmed22n1176
34895172	cdc	www	/nchs/nvss/vsrr/drug-overdose-data.htm	https://www.cdc.gov/nchs/nvss/vsrr/drug-overdose-data.htm	Centers for Disease Control and Prevention. Vital Statistics Rapid Release: Provisional Drug Overdose Death Counts 2020 [Available from: https://www.cdc.gov/nchs/nvss/vsrr/drug-overdose-data.htm .	updatefiles	pubmed22n1176
34895175	cdc	www	/obesity/data/adult.html	https://www.cdc.gov/obesity/data/adult.html	CDC. Obesity is a common, serious, and costly disease. Centers for Disease Control and Prevention 2021. https://www.cdc.gov/obesity/data/adult.html . Accessed 13 Sept 2021.	updatefiles	pubmed22n1115
34895181	fda	www.accessdata	/drugsatfda_docs/label/2016/204447s007lbl.pdf	https://www.accessdata.fda.gov/drugsatfda_docs/label/2016/204447s007lbl.pdf	TRINTELLIX (vortioxetine). Prescribing information. Takeda Pharmaceuticals America, Inc.; 2013. Accessed 25 June 2021. https://www.accessdata.fda.gov/drugsatfda_docs/label/2016/204447s007lbl.pdf	updatefiles	pubmed22n1350
34895182	cancer	cancercontrol	/is/docs/nci-isaag-workbook.pdf	https://cancercontrol.cancer.gov/IS/docs/NCI-ISaaG-Workbook.pdf	National Cancer Institute. Implementation science at a glance: a guide for cancer control practitioners. Available from: https://cancercontrol.cancer.gov/IS/docs/NCI-ISaaG-Workbook.pdf .	updatefiles	pubmed22n1115
34895189	cdc	www	/coronavirus/2019-ncov/prevent-getting-sick/how-covid-spreads.html	https://www.cdc.gov/coronavirus/2019-ncov/prevent-getting-sick/how-covid-spreads.html?CDC_AA_refVal=https%3A%2F%2Fwww.cdc.gov%2Fcoronavirus%2F2019-ncov%2Fprepare%2Ftransmission.html	Centers for Disease Control and Prevention. How COVID-19 Spreads. 2020. https://www.cdc.gov/coronavirus/2019-ncov/prevent-getting-sick/how-covid-spreads.html?CDC_AA_refVal=https%3A%2F%2Fwww.cdc.gov%2Fcoronavirus%2F2019-ncov%2Fprepare%2Ftransmission.html . Accessed 12 May 2020.	updatefiles	pubmed22n1115
34895192	cdc	emergency	/han/2020/han00429.asp	https://emergency.cdc.gov/han/2020/han00429.asp?deliveryName=USCDC_511-DM22015	Centers for Disease Control and Prevention. Updated Guidance on Evaluating and Testing Persons for Coronavirus Disease 2019 (COVID-19) March 08, 2020. 2020. Available from: https://emergency.cdc.gov/han/2020/han00429.asp?deliveryName=USCDC_511-DM22015 . Accessed 2 Dec 2020.	updatefiles	pubmed22n1115
34895192	census	www	/programs-surveys/popest/technical-documentation/research/evaluation-estimates/2020-evaluationestimates/2010s-state-detail.html	https://www.census.gov/programs-surveys/popest/technical-documentation/research/evaluation-estimates/2020-evaluationestimates/2010s-state-detail.html	United States Census Bureau. State Population by Characteristics: 2010–2020. 2021. Available from: https://www.census.gov/programs-surveys/popest/technical-documentation/research/evaluation-estimates/2020-evaluationestimates/2010s-state-detail.html . Accessed 26 Sept 2021.	updatefiles	pubmed22n1115
34895192	cdc	www	/coronavirus/2019-ncov/covid-data/investigations-discovery/hospitalization-death-by-race-ethnicity.html	https://www.cdc.gov/coronavirus/2019-ncov/covid-data/investigations-discovery/hospitalization-death-by-race-ethnicity.html	Centers for Disease Control and Prevention. COVID-19 Hospitalization and Death by Race/Ethnicity. 2021. Available from: https://www.cdc.gov/coronavirus/2019-ncov/covid-data/investigations-discovery/hospitalization-death-by-race-ethnicity.html . Accessed 30 Sept 2021.	updatefiles	pubmed22n1115
34895192	usda	www.ers	/data-products/rural-urban-commuting-area-codes.aspx	https://www.ers.usda.gov/data-products/rural-urban-commuting-area-codes.aspx	Economic Research Service, US Department of Agriculture. Rural-Urban Community Area Codes. 2020. Available from: https://www.ers.usda.gov/data-products/rural-urban-commuting-area-codes.aspx . Accessed 22 Sept 2021.	updatefiles	pubmed22n1115
34895192	healthypeople	www	/2020/topics-objectives/topic/social-determinants-of-health	https://www.healthypeople.gov/2020/topics-objectives/topic/social-determinants-of-health	Office of Disease Prevention and Health Promotion, U.S. Department of Health and Human Services. Social Determinants of Health. https://www.healthypeople.gov/2020/topics-objectives/topic/social-determinants-of-health . Accessed 2 Dec 2020.	updatefiles	pubmed22n1115
34895228	ahrq	www	/sites/default/files/publications/files/nhguide.pdf	https://www.ahrq.gov/sites/default/files/publications/files/nhguide.pdf	Westat R, Sorra J, Franklin M, Streagle S. Survey User’s guide nursing home survey on patient safety culture. 2008. https://www.ahrq.gov/sites/default/files/publications/files/nhguide.pdf . Accessed 31 Mar 2017.	updatefiles	pubmed22n1119
34895229	gao	www	//assets/700/694125.pdf	https://www.gao.gov//assets/700/694125.pdf	U.S. Government Accountability Office. Rural Hospital Closures: Number and Characteristics of Affected Hospitals and Contributing Factors. 2018;(GAO-18-634). Accessed January 29, 2021. https://www.gao.gov//assets/700/694125.pdf	updatefiles	pubmed22n1119
34895235	ahrq	www	www.ahrq.gov	www.ahrq.gov	Hussey P, Mulcahy A, Schnyer C. Bundled payment: effects on health care spending and quality. 2012. www.ahrq.gov .	updatefiles	pubmed22n1119
34895247	nih	www.nhlbi	/health-topics/study-quality-assessment-tools	https://www.nhlbi.nih.gov/health-topics/study-quality-assessment-tools	NIH National Heart, Lung, and Blood Institute. Study quality assessment tools. Available from: https://www.nhlbi.nih.gov/health-topics/study-quality-assessment-tools .	updatefiles	pubmed22n1115
34895247	health		/sites/default/files/2019-09/physical_activity_guidelines_2nd_edition.pdf	https://health.gov/sites/default/files/2019-09/Physical_Activity_Guidelines_2nd_edition.pdf	Department of Health and Human Services. Physical Activity Guidelines for Americans, 2nd edition. Washington, DC: U.S. Department of Health and Human Services; 2018. Available from: https://health.gov/sites/default/files/2019-09/Physical_Activity_Guidelines_2nd_edition.pdf .	updatefiles	pubmed22n1115
34895293	cancer	www	/about-nci/organization/ccg/research/structural-genomics/tcga	https://www.cancer.gov/about-nci/organization/ccg/research/structural-genomics/tcga	TCGA. https://www.cancer.gov/about-nci/organization/ccg/research/structural-genomics/tcga	updatefiles	pubmed22n1115
34895296	federalregister	www	/documents/2015/12/29/2015-32592/neurological-devices-reclassification-of-electroconvulsive-therapy-devices-intended-for-use-in	https://www.federalregister.gov/documents/2015/12/29/2015-32592/neurological-devices-reclassification-of-electroconvulsive-therapy-devices-intended-for-use-in	U.S..Department of Health and Human Services, Electroconvulsive Therapy (ECT) Devices for Class II Intended Uses, Food and Drug Administration, 2015: https://www.federalregister.gov/documents/2015/12/29/2015-32592/neurological-devices-reclassification-of-electroconvulsive-therapy-devices-intended-for-use-in .	updatefiles	pubmed22n1119
34895305	fda	www	/regulatory-%0ahttps://www.fda.gov/regulatory-%0ahttps://www.fda.gov/media/136238/download	https://www.fda.gov/regulatory-%0Ahttps://www.fda.gov/regulatory-%0Ahttps://www.fda.gov/media/136238/download	FDA. FDA Guidance on Conduct of Clinical Trials of Medical Products during COVID-19 Public Health Emergency: Guidance for Industry, Investigators, and Institutional Review Boards. 2020. Available from: https://www.fda.gov/regulatory-%0Ahttps://www.fda.gov/regulatory-%0Ahttps://www.fda.gov/media/136238/download	updatefiles	pubmed22n1119
34895311	fda	www	/safety/reporting-serious-problems-fda/what-serious-adverse-event	https://www.fda.gov/safety/reporting-serious-problems-fda/what-serious-adverse-event	(FDA), T.U.S.f.a.d.a. What is a Serious Adverse Event? 2016 [cited 2021 June 26]; Available from: https://www.fda.gov/safety/reporting-serious-problems-fda/what-serious-adverse-event .	updatefiles	pubmed22n1119
34895312	nyc	www1	/site/doh/covid/covid-19-data.page	https://www1.nyc.gov/site/doh/covid/covid-19-data.page	NYC Health. COVID-19: Data. 2020. https://www1.nyc.gov/site/doh/covid/covid-19-data.page . Accessed 2 Feb 2021.	updatefiles	pubmed22n1115
34895314	va	www	/vetdata/docs/quickfacts/population_slideshow.pdf	https://www.va.gov/vetdata/docs/quickfacts/Population_slideshow.pdf	US Department of Veterans Affairs, National Center for Veterans Analysis and Statistics. Projected veteran population 2013 to 2043. https://www.va.gov/vetdata/docs/quickfacts/Population_slideshow.pdf . Accessed 2 Dec 2021.	updatefiles	pubmed22n1119
34895317	drugabuse	www	/sites/default/files/podat_1.pdf	https://www.drugabuse.gov/sites/default/files/podat_1.pdf	National Institute of Drug Abuse. Principles of drug addiction treatment: a research-based guide. 3rd ed; 2012. Available: https://www.drugabuse.gov/sites/default/files/podat_1.pdf	updatefiles	pubmed22n1119
34895343	nih	www.covid19treatmentguidelines	/	https://www.covid19treatmentguidelines.nih.gov/	COVID-19 Treatment Guidelines Panel. Coronavirus Disease 2019 (COVID-19) Treatment Guidelines. National Institutes of Health. https://www.covid19treatmentguidelines.nih.gov/ . Accessed 20 Sep 2021.	updatefiles	pubmed22n1115
34895344	cdc	www	/nchs/nhanes.htm	http://www.cdc.gov/nchs/nhanes.htm	Centres for Disease Control and Prevention, “CDC 2000 data sets,” 2000, http://www.cdc.gov/nchs/nhanes.htm	updatefiles	pubmed22n1115
34895345	noaa	www.ncei	/access/metadata/landing-page/bin/iso	https://www.ncei.noaa.gov/access/metadata/landing-page/bin/iso?id=gov.noaa.ncdc:C00345	Information (NCEI) NC for E, Information (NCEI) NC for E. NOAA Next Generation Radar (NEXRAD) Level 2 Base Data [Internet]. [cited 2021 May 20]. https://www.ncei.noaa.gov/access/metadata/landing-page/bin/iso?id=gov.noaa.ncdc:C00345 .	updatefiles	pubmed22n1115
34895346	samhsa	www	/sites/default/files/otp-guidance-20200316.pdf	https://www.samhsa.gov/sites/default/files/otp-guidance-20200316.pdf	Substance Abuse and Mental Health Services Administration. Opioid Treatment Program (OTP) Guidance. Rockville, MD; 2020. https://www.samhsa.gov/sites/default/files/otp-guidance-20200316.pdf . Accessed 13 Nov 2020.	updatefiles	pubmed22n1115
34895346	cdc	www	/nchs/nvss/vsrr/drug-overdose-data.htm	https://www.cdc.gov/nchs/nvss/vsrr/drug-overdose-data.htm	Ahmad F, Rossen L, Sutton P. Provisional Drug Overdose Death Counts. National Center for Health Statistics. https://www.cdc.gov/nchs/nvss/vsrr/drug-overdose-data.htm . Published November 2020. Accessed 2 Dec 2020.	updatefiles	pubmed22n1115
34895346	samhsa	store		http://store.samhsa.gov	Substance Abuse and Mental Health Services Administration (SAMHSA). Federal Guidelines for Opioid Treatment Programs. Rockville, MD; 2015. http://store.samhsa.gov .	updatefiles	pubmed22n1115
34895346	samhsa	www	/data/data-we-collect/n-ssats-national-survey-substance-abuse-treatment-services	https://www.samhsa.gov/data/data-we-collect/n-ssats-national-survey-substance-abuse-treatment-services	Substance Abuse and Mental Health Services Administration (SAMHSA). National Survey of Substance Abuse Treatment Services (N-SSATS): 2019. Rockville, MD; 2020. https://www.samhsa.gov/data/data-we-collect/n-ssats-national-survey-substance-abuse-treatment-services .	updatefiles	pubmed22n1115
34897202	archives	obamawhitehouse	/the-press-office/2012/04/11/americas-nurses-join-forces-first-lady-and-dr-biden-support-veterans-and	https://obamawhitehouse.archives.gov/the-press-office/2012/04/11/americas-nurses-join-forces-first-lady-and-dr-biden-support-veterans-and	White House Archives (2012). America’s nurses join forces with the First Lady and Dr. Biden to support veterans and military families. https://obamawhitehouse.archives.gov/the-press-office/2012/04/11/americas-nurses-join-forces-first-lady-and-dr-biden-support-veterans-and	updatefiles	pubmed22n1133
34897202	va	www	/communitycare/docs/pubfiles/factsheets/vha-fs_mission-act.pdf	https://www.va.gov/COMMUNITYCARE/docs/pubfiles/factsheets/VHA-FS_MISSION-Act.pdf	US Department of Veteran Affairs. (2019). Veteran community care general information fact sheet. https://www.va.gov/COMMUNITYCARE/docs/pubfiles/factsheets/VHA-FS_MISSION-Act.pdf	updatefiles	pubmed22n1133
34897202	va	www	/vetdata/docs/specialreports/profile_of_veterans_2017.pdf	https://www.va.gov/vetdata/docs/SpecialReports/Profile_of_Veterans_2017.pdf	US Department of Veterans Affairs. (2019). Profile of veterans: 2017. https://www.va.gov/vetdata/docs/SpecialReports/Profile_of_Veterans_2017.pdf	updatefiles	pubmed22n1133
34897208	cdc	www	/nchs/data/nvsr/nvsr65/nvsr65_04.pdf	https://www.cdc.gov/nchs/data/nvsr/nvsr65/nvsr65_04.pdf	Kochanek KD, Murphy SL, Xu JQ, Tejada-Vera B. Deaths: final data for 2014. Natl Vital Stat Rep. 2016;65:1–122. https://www.cdc.gov/nchs/data/nvsr/nvsr65/nvsr65_04.pdf	updatefiles	pubmed22n1351
34897221	hhs	www	/opioids/sites/default/files/2019-10/dosage_reduction_discontinuation.pdf	https://www.hhs.gov/opioids/sites/default/files/2019-10/Dosage_Reduction_Discontinuation.pdf	HHS guide for clinicians on the appropriate dosage reduction or discontinuation of long-term opioid analgesics. 2019. Available at: https://www.hhs.gov/opioids/sites/default/files/2019-10/Dosage_Reduction_Discontinuation.pdf. Accessed May 28, 2021.	updatefiles	pubmed22n1141
34897221	cdc	www	/drugoverdose/data/statedeaths.html	https://www.cdc.gov/drugoverdose/data/statedeaths.html	Drug overdose deaths. 2021. Available at: https://www.cdc.gov/drugoverdose/data/statedeaths.html. Accessed May 28, 2021.	updatefiles	pubmed22n1141
34897223	cms	www	/medicare/medicare-fee-for-service-payment/aco	https://www.cms.gov/Medicare/Medicare-Fee-for-Service-Payment/ACO	Accountable Care Organizations (ACOs). Available at: https://www.cms.gov/Medicare/Medicare-Fee-for-Service-Payment/ACO. Accessed April 26, 2021.	updatefiles	pubmed22n1141
34897223	cms	www	/medicare/quality-initiatives-patient-assessment-instruments/value-based-programs/macra-mips-and-apms/macra-mips-and-apms	https://www.cms.gov/Medicare/Quality-Initiatives-Patient-Assessment-Instruments/Value-Based-Programs/MACRA-MIPS-and-APMs/MACRA-MIPS-and-APMs	MACRA: MIPS & APMs. Available at: https://www.cms.gov/Medicare/Quality-Initiatives-Patient-Assessment-Instruments/Value-Based-Programs/MACRA-MIPS-and-APMs/MACRA-MIPS-and-APMs. Accessed May 10, 2021.	updatefiles	pubmed22n1141
34897223	cms	qpp	/resources/resource-library	https://qpp.cms.gov/resources/resource-library	Resource Library—QPP. Available at: https://qpp.cms.gov/resources/resource-library. Accessed May 10, 2021.	updatefiles	pubmed22n1141
34897223	cms	qpp	/apms/overview	https://qpp.cms.gov/apms/overview	Alternative Payment Models (APMs) overview—QPP. Available at: https://qpp.cms.gov/apms/overview. Accessed May 10, 2021.	updatefiles	pubmed22n1141
34897568	cdc	www	/hiv/basics/hiv-stigma/index.html	https://www.cdc.gov/hiv/basics/hiv-stigma/index.html	Centers for Disease Control and Prevention (CDC). Facts about HIV Stigma [Internet]. 2019. Available from https://www.cdc.gov/hiv/basics/hiv-stigma/index.html . Accessed 4 March 2020	updatefiles	pubmed22n1298
34897568	cdc	www	/hiv/basics/livingwithhiv/stigma-discrimination.html	https://www.cdc.gov/hiv/basics/livingwithhiv/stigma-discrimination.html	Centers for Disease Control and Prevention (CDC). Dealing with stigma and discrimination [Internet]. 2019. Available from https://www.cdc.gov/hiv/basics/livingwithhiv/stigma-discrimination.html . Accessed 4 March 2020	updatefiles	pubmed22n1298
34897568	nih	www.niaid	/diseases-conditions/prevention-perinatal-transmission	https://www.niaid.nih.gov/diseases-conditions/prevention-perinatal-transmission	NIH: National Institute of Allergy and Infectious Diseases. Prevention of perinatal HIV transmission [Internet]. 2017. Available from https://www.niaid.nih.gov/diseases-conditions/prevention-perinatal-transmission . Accessed 4 Jan 2020	updatefiles	pubmed22n1298
34897574	fda	www.accessdata	/drugsatfda_docs/nda/2016/209531orig1s000approv.pdf	https://www.accessdata.fda.gov/drugsatfda_docs/nda/2016/209531Orig1s000Approv.pdf	U.S. Food and Drug Administration. Approval Package for Spinraza Injection, 2.4 mg/mL. 2016. https://www.accessdata.fda.gov/drugsatfda_docs/nda/2016/209531Orig1s000Approv.pdf . Accessed 27 Apr 2021.	updatefiles	pubmed22n1271
34897645	cdc	www	/flu/fluvaxview/place-vaccination-2014-15.htm	https://www.cdc.gov/flu/fluvaxview/place-vaccination-2014-15.htm	Centers for Disease Control. National and State-Level Place of Flu Vaccination among Vaccinated Adults in the United States, 2014-15 Flu Season. Accessed August 4, 2021. https://www.cdc.gov/flu/fluvaxview/place-vaccination-2014-15.htm	updatefiles	pubmed22n1314
34897662	fda	www	/drugs/development-approval-process-drugs/how-drugs-are-developed-and-approved	https://www.fda.gov/drugs/development-approval-process-drugs/how-drugs-are-developed-and-approved	US FDA. How Drugs are Developed and Approved. 2019. https://www.fda.gov/drugs/development-approval-process-drugs/how-drugs-are-developed-and-approved. Accessed 17 Dec 2019.	updatefiles	pubmed22n1340
34897672	cdc	www	/nchs/data/hestat/life-expectancy/life-expectancy-2018.htm	https://www.cdc.gov/nchs/data/hestat/life-expectancy/life-expectancy-2018.htm	https://www.cdc.gov/nchs/data/hestat/life-expectancy/life-expectancy-2018.htm	updatefiles	pubmed22n1356
34897672	cdc	www	/nchs/data/nvsr/nvsr69/nvsr69-12-508.pdf	https://www.cdc.gov/nchs/data/nvsr/nvsr69/nvsr69-12-508.pdf	https://www.cdc.gov/nchs/data/nvsr/nvsr69/nvsr69-12-508.pdf	updatefiles	pubmed22n1356
34897686	macpac	www	/subtopic/overview-of-the-affordable-care-act-and-medicaid/	https://www.macpac.gov/subtopic/overview-of-the-affordable-care-act-and-medicaid/	Medicaid and CHIP Payment and Access Commission. Overview of the Affordable Care Act and Medicaid. Medicaid and CHIP Payment and Access Commission. Published 2021. Accessed May 22, 2021. https://www.macpac.gov/subtopic/overview-of-the-affordable-care-act-and-medicaid/	updatefiles	pubmed22n1315
34897693	fda	www	/regulatory-information/search-fda-guidance-documents/patient-reported-outcome-measures-use-medical-product-development-support-labeling-claims	https://www.fda.gov/regulatory-information/search-fda-guidance-documents/patient-reported-outcome-measures-use-medical-product-development-support-labeling-claims	US Food and Drug Administration. Guidance for Industry: patient-reported outcome measures: use in medical product development to support labeling claims; December 2009. https://www.fda.gov/regulatory-information/search-fda-guidance-documents/patient-reported-outcome-measures-use-medical-product-development-support-labeling-claims (viewed Apr 2019).	updatefiles	pubmed22n1204
34897701	fda	www	/regulatory-information/search-fda-guidance-documents/pharmacokinetics-patients-impaired-hepatic-function-study-design-data-analysis-and-impact-dosing-and	https://www.fda.gov/regulatory-information/search-fda-guidance-documents/pharmacokinetics-patients-impaired-hepatic-function-study-design-data-analysis-and-impact-dosing-and	US Food and Drug Administration. Guidance for industry pharmacokinetics in patients with impaired hepatic function: study design, data analysis, and impact on dosing and labeling. https://www.fda.gov/regulatory-information/search-fda-guidance-documents/pharmacokinetics-patients-impaired-hepatic-function-study-design-data-analysis-and-impact-dosing-and. Published 2003. Accessed September 14, 2021.	updatefiles	pubmed22n1315
34897701	cancer	seer	/csr/1975_2016/	https://seer.cancer.gov/csr/1975_2016/	Howlader N, Noone AM, Krapcho M, et al. SEER Cancer Statistics Review, 1975-2016. https://seer.cancer.gov/csr/1975_2016/. Published 2019. Accessed September 14, 2021.	updatefiles	pubmed22n1315
34897704	cancer	seer	/explorer/application.html	https://seer.cancer.gov/explorer/application.html	SEER*Explorer. Accessed August 29, 2021. https://seer.cancer.gov/explorer/application.html	updatefiles	pubmed22n1135
34897708	cancer	www.seer	www.seer.cancer.gov	www.seer.cancer.gov	Surveillance, Epidemiology, and End Results (SEER) Program (www.seer.cancer.gov). Research Data (2014-1018). National Cancer Institute, DCCPS, Surveillance Research Program, Surveillance Systems Branch; 2015.	updatefiles	pubmed22n1135
34897741	nih	www.covid19treatmentguidelines	/	https://www.covid19treatmentguidelines.nih.gov/	National Institutes of Health. COVID-19 Treatment Guidelines. Published 2021. Accessed August 31, 2021. https://www.covid19treatmentguidelines.nih.gov/	updatefiles	pubmed22n1207
34897745	fda	www	/news-events/fda-brief/fda-brief-fda-updates-emergency-use-authorization-covid-19-convalescent-plasma-reflect-new-data	https://www.fda.gov/news-events/fda-brief/fda-brief-fda-updates-emergency-use-authorization-covid-19-convalescent-plasma-reflect-new-data	Revised letter of authorization. FDA updates emergency use authorization for COVID-19 convalescent plasma to reflect new data. Issued 2021 Feb 4. Available from: https://www.fda.gov/news-events/fda-brief/fda-brief-fda-updates-emergency-use-authorization-covid-19-convalescent-plasma-reflect-new-data	updatefiles	pubmed22n1275
34897745	fda	www	/news-events/press-announcements/fda-issues-emergency-use-authorization-convalescent-plasma-potential-promising-covid-19-treatment	https://www.fda.gov/news-events/press-announcements/fda-issues-emergency-use-authorization-convalescent-plasma-potential-promising-covid-19-treatment	FDA. FDA issues emergency use authorization for convalescent plasma as potential promising COVID-19 treatment, another achievement in administration's fight against pandemic. 2020. Available from: https://www.fda.gov/news-events/press-announcements/fda-issues-emergency-use-authorization-convalescent-plasma-potential-promising-covid-19-treatment	updatefiles	pubmed22n1275
34897752	cdc	www	/coronavirus/2019-ncov/variants/omicron-variant.html	https://www.cdc.gov/coronavirus/2019-ncov/variants/omicron-variant.html	CDC. Omicron Variant: What You Need to Know. https://www.cdc.gov/coronavirus/2019-ncov/variants/omicron-variant.html	updatefiles	pubmed22n1207
34897753	cdc	www	/niosh/topics/surveillance/brfss/usingbrfss.html	https://www.cdc.gov/niosh/topics/surveillance/brfss/usingbrfss.html	CDC-BRFSS. Using BRFSS to assess workers' health. https://www.cdc.gov/niosh/topics/surveillance/brfss/usingbrfss.html	updatefiles	pubmed22n1302
34897753	census	www	/programs-surveys/acs	https://www.census.gov/programs-surveys/acs	American Community Survey (ACS). U.S. Census Bureau. https://www.census.gov/programs-surveys/acs	updatefiles	pubmed22n1302
34897753	cdc	wwwn	/wisards/cps/cps_estimates.aspx	https://wwwn.cdc.gov/Wisards/cps/cps_estimates.aspx	CPS. Hispanic employment estimates, Washington State, Current Population Survey (CPS) data. NIOSH Employed Labor Force (ELF) query tool Web site. 2019. Accessed 03/12/2021. https://wwwn.cdc.gov/Wisards/cps/cps_estimates.aspx	updatefiles	pubmed22n1302
34897753	census	qwiexplorer.ces	/static/explore.html	https://qwiexplorer.ces.census.gov/static/explore.html#x=0%26	U.S. Census, Bureau C. Quarterly Workforce Indicators, Washington State. U.S. Census Bureau Longitudinal-Employer Household Dynamics Program. 2021. Accessed 03/12/2021. https://qwiexplorer.ces.census.gov/static/explore.html#x=0%26;g=0	updatefiles	pubmed22n1302
34897753	bls	www	/iif/soii-data.htm	https://www.bls.gov/iif/soii-data.htm#dafw	BLS. Survey of Occupational Injuries and Illnesses (SOII): Detailed industry by age of worker United States Bureau of Labor Statistics. 2019. https://www.bls.gov/iif/soii-data.htm#dafw	updatefiles	pubmed22n1302
34897753	cdc	www	/niosh/topics/workorg/detail088.html	https://www.cdc.gov/niosh/topics/workorg/detail088.html	NIOSH. NIOSH Generic Job Stress Questionnaire. National Institute for Occupational Safety and Health, Division of Applied Research and Technology, Organizational Science and Human Factors Branch. 1988. https://www.cdc.gov/niosh/topics/workorg/detail088.html	updatefiles	pubmed22n1302
34897753	cdc	www	/niosh/topics/stress/qwlquest.html	https://www.cdc.gov/niosh/topics/stress/qwlquest.html	NIOSH. Quality of worklife questionnaire. 2002. https://www.cdc.gov/niosh/topics/stress/qwlquest.html	updatefiles	pubmed22n1302
34897753	cdc	www	/brfss/index.html	https://www.cdc.gov/brfss/index.html	CDC. Behavioral Risk Factor Surveillance System (BRFSS). Centers for Disease Control and Prevention. 2021. Accessed March 12, 2021. https://www.cdc.gov/brfss/index.html	updatefiles	pubmed22n1302
34897753	bls	www	/oes/current/oes372011.htm	https://www.bls.gov/oes/current/oes372011.htm#st	BLS. Occupational Employment Statistics (OES)-Occupational Employment and Wages, May 2019, 37-2011 Janitors and Cleaners, Except Maids and Housekeeping Cleaners. 2019. Accessed 08/05/2020. https://www.bls.gov/oes/current/oes372011.htm#st	updatefiles	pubmed22n1302
34897753	cdc	wwwn	/wisards/cps/	https://wwwn.cdc.gov/Wisards/cps/	CPS. Union membership estimates, Janitors and building cleaners, Washington State 2018-2019 Current Population (CPS) data. NIOSH. Employed Labor Force (ELF) query system Web site. 2018-2019. Accessed 06/03/2021. https://wwwn.cdc.gov/Wisards/cps/	updatefiles	pubmed22n1302
34897753	bls	www	/iif/soii-data.htm	https://www.bls.gov/iif/soii-data.htm#dafw	BLS. Survey of Occupational Injuries and Illnesses (SOII) Data: Detailed occupation by age of worker United States Bureau of Labor Statistics. 2019. https://www.bls.gov/iif/soii-data.htm#dafw	updatefiles	pubmed22n1302
34897753	wa	www.esd	/labormarketinfo/covered-employment	https://www.esd.wa.gov/labormarketinfo/covered-employment	ESD. Quarterly Census of Employment and Wages (QCEW), 2019 Annual Averages, preliminary. Accessed 08/05/2020. https://www.esd.wa.gov/labormarketinfo/covered-employment	updatefiles	pubmed22n1302
34897753	bls	www	/ooh/most-new-jobs.htm	https://www.bls.gov/ooh/most-new-jobs.htm	BLS. Most new jobs: 20 occupations with the highest projected numeric change in employment. BLS. Occupational Outlook Handbook Web site. Accessed 08/05/2020. https://www.bls.gov/ooh/most-new-jobs.htm	updatefiles	pubmed22n1302
34897753	wa	www.esd	/labormarketinfo/occupations	https://www.esd.wa.gov/labormarketinfo/occupations	ESD. Occupational Employment & Wages-June 2019 (2020 Release). Accessed 08/07/2020. https://www.esd.wa.gov/labormarketinfo/occupations	updatefiles	pubmed22n1302
34897773	fda	www.accessdata	/cdrh_docs/pdf16/p160046b.pdf	https://www.accessdata.fda.gov/cdrh_docs/pdf16/P160046B.pdf	FDA. Summary of Safety and Effectiveness Data (SSED) PMA P160046; 2017. https://www.accessdata.fda.gov/cdrh_docs/pdf16/P160046B.pdf.	updatefiles	pubmed22n1340
34897773	fda	www.accessdata	/cdrh_docs/pdf16/p160002s009b.pdf	https://www.accessdata.fda.gov/cdrh_docs/pdf16/p160002s009b.pdf	FDA. Summary of safety and effectiveness data (SSED) PMA P160002/S009; 2019. https://www.accessdata.fda.gov/cdrh_docs/pdf16/p160002s009b.pdf.	updatefiles	pubmed22n1340
34897785	usda	fdc.nal	/download-datasets.html	https://fdc.nal.usda.gov/download-datasets.html	FoodData Central download data. US Department of Agriculture. Accessed July 10, 2020. https://fdc.nal.usda.gov/download-datasets.html	updatefiles	pubmed22n1115
34897807	cdc	www	www.cdc.gov/cancer/dataviz	www.cdc.gov/cancer/dataviz	U.S. Cancer Statistics Working Group. U.S. Cancer Statistics Data Visualizations Tool. www.cdc.gov/cancer/dataviz. Accessed January 12, 2021.	updatefiles	pubmed22n1115
34897813	epa	www	/iaq-schools/managing-asthma-school-environment	Environmenthttps://www.epa.gov/iaq-schools/managing-asthma-school-environment	U.S. Environmental Protection Agency. Managing Asthma in the School Environmenthttps://www.epa.gov/iaq-schools/managing-asthma-school-environment Accessed March 15, 2021.	updatefiles	pubmed22n1239
34897813	epa	cfpub	/si/si_public_record_report.cfm	https://cfpub.epa.gov/si/si_public_record_report.cfm?Lab=NRMRL&dirEntryId=240423	McKernan J, Enriquez J, Schrock M, Riffle C, Buhl R, Dindal A. Environmental Technology Verification Report and Statements for Mycometer®-Test Rapid Fungi Detection and BactiQuant®-Test Rapid Bacteria Detection Technologies; Washington, DC: United States Environmental Protection Agency; 2012. https://cfpub.epa.gov/si/si_public_record_report.cfm?Lab=NRMRL&dirEntryId=240423	updatefiles	pubmed22n1239
34897836	cdc	www	/ncbddd/disabilityandhealth/infographic-disability-impacts-all.html	https://www.cdc.gov/ncbddd/disabilityandhealth/infographic-disability-impacts-all.html	CDC, Disability Impacts All of Us, https://www.cdc.gov/ncbddd/disabilityandhealth/infographic-disability-impacts-all.html (accessed: 2019).	updatefiles	pubmed22n1290
34897852	fda	www	/media/147628/	https://www.fda.gov/media/147628/	Fatalities Reported to FDA Following Blood Collection and Transfusion Annual Summary for Fiscal Year; 2019. https://www.fda.gov/media/147628/ (Accessed August 29, 2021)	updatefiles	pubmed22n1351
34897884	cdc	www	/quarantine/aboutlawsregulationsquarantineisolation.html	https://www.cdc.gov/quarantine/aboutlawsregulationsquarantineisolation.html	Centers for Disease Control and Prevention. (2020a). Legal authorities for isolation and quarantine. https://www.cdc.gov/quarantine/aboutlawsregulationsquarantineisolation.html	updatefiles	pubmed22n1115
34897884	cdc	www	/coronavirus/2019-ncov/hcp/telehealth.html	https://www.cdc.gov/coronavirus/2019-ncov/hcp/telehealth.html	Centers for Disease Control and Prevention. (2020b). Using Telehealth to expand access to essential health services during the Covid-19 pandemic. https://www.cdc.gov/coronavirus/2019-ncov/hcp/telehealth.html	updatefiles	pubmed22n1115
34897898	cdc	www	/nchs/data/nhamcs/web_tables/2017_ed_web_tables-508.pdf	https://www.cdc.gov/nchs/data/nhamcs/web_tables/2017_ed_web_tables-508.pdf	Rui P, Kang K. National Hospital Ambulatory Medical Care Survey: 2017 Emergency Department Summary Tables. 2017. https://www.cdc.gov/nchs/data/nhamcs/web_tables/2017_ed_web_tables-508.pdf	updatefiles	pubmed22n1340
34897917	cdc	www	/nchs/data/nhamcs/web_tables/2018-ed-web-tables-508.pdf	https://www.cdc.gov/nchs/data/nhamcs/web_tables/2018-ed-web-tables-508.pdf	National Hospital Ambulatory Medical Care Survey 2018 Emergency Department Summary Tables. Centers for Disease Control and Prevention National Center for Health Statistics. 2018. Accessed August 20, 2021. https://www.cdc.gov/nchs/data/nhamcs/web_tables/2018-ed-web-tables-508.pdf	updatefiles	pubmed22n1347
34897925	hiv	clinicalinfo	/sites/default/files/guidelines/documents/adultandadolescentgl.pdf	https://clinicalinfo.hiv.gov/sites/default/files/guidelines/documents/AdultandAdolescentGL.pdf	Department of Health and Human Services. Panel on antiretroviral guidelines for adults and adolescents. guidelines for the use of antiretroviral agents in adults and adolescents with HIV. https://clinicalinfo.hiv.gov/sites/default/files/guidelines/documents/AdultandAdolescentGL.pdf Published 2021. [accessed 8 December 2021].	updatefiles	pubmed22n1350
34897930	cdc	www	/nchs/products/databriefs/db359.htm	https://www.cdc.gov/nchs/products/databriefs/db359.htm	Osterman MJK. Recent trends in vaginal birth after cesarean delivery: United States, 2016-2018. NCHS Data Brief. [cited 2021 Mar 22]. Available from: https://www.cdc.gov/nchs/products/databriefs/db359.htm	updatefiles	pubmed22n1362
34897940	cdc	www	/rabies/exposure/animals/domestic.html	https://www.cdc.gov/rabies/exposure/animals/domestic.html	Centers for Disease Control and Prevention (CDC). Domestic Animals - Rabies, 2019. Available at: https://www.cdc.gov/rabies/exposure/animals/domestic.html. Accessed July 2021	updatefiles	pubmed22n1205
34897940	nih	www.nhlbi	/health-topics/study-quality-assessment-tools	https://www.nhlbi.nih.gov/health-topics/study-quality-assessment-tools	National Heart, Lung, and Blood Institute (NHLBI) Study Quality Assessment Tools. National Heart, Lung, and Blood Institute; 2020. Available at: https://www.nhlbi.nih.gov/health-topics/study-quality-assessment-tools. Accessed June 2021	updatefiles	pubmed22n1205
34897967	fda	www	/drugs/drug-safety-and-availability/fda-authorizes-regen-cov-monoclonal-antibody-therapy-post-exposure-prophylaxis-prevention-covid-19	https://www.fda.gov/drugs/drug-safety-and-availability/fda-authorizes-regen-cov-monoclonal-antibody-therapy-post-exposure-prophylaxis-prevention-covid-19	Food and Drug Administration Coronavirus (COVID-19) Update: FDA Authorizes Monoclonal Antibodies for Treatment of COVID-19FDA authorizes REGEN-COV monoclonal antibody therapy for post-exposure prophylaxis (prevention) for COVID-19. FDA News Release. https://www.fda.gov/drugs/drug-safety-and-availability/fda-authorizes-regen-cov-monoclonal-antibody-therapy-post-exposure-prophylaxis-prevention-covid-19. Updated November 21, 2020. Accessed October 10, 2020.	updatefiles	pubmed22n1313
34897982	hrsa	optn.transplant	/media/1235/kas_faqs.pdf	https://optn.transplant.hrsa.gov/media/1235/kas_faqs.pdf	OPTN Kidney Transplantation Committee The New Kidney Allocation System (KAS). Frequently asked questions. https://optn.transplant.hrsa.gov/media/1235/kas_faqs.pdf. Published 2014. Accessed November 4, 2021.	updatefiles	pubmed22n1281
34897982	hrsa	optn.transplant	/media/1512/guide_to_calculating_interpreting_kdpi.pdf	https://optn.transplant.hrsa.gov/media/1512/guide_to_calculating_interpreting_kdpi.pdf	Organ Procurement and Transplantation Network. A Guide to Calculating and Interpreting the Kidney Donor Profle Index. https://optn.transplant.hrsa.gov/media/1512/guide_to_calculating_interpreting_kdpi.pdf. Published 2019. Accessed November 4, 2021.	updatefiles	pubmed22n1281
34897982	hrsa	optn.transplant	/data/view-data-reports/national-data/	https://optn.transplant.hrsa.gov/data/view-data-reports/national-data/	US. Department of Health and Human Services. National data - OPTN. https://optn.transplant.hrsa.gov/data/view-data-reports/national-data/. Accessed November 2, 2020.	updatefiles	pubmed22n1281
34897984	hrsa	optn.transplant	/media/2810/hr2018_01_analysis_report.pdf	https://optn.transplant.hrsa.gov/media/2810/hr2018_01_analysis_report.pdf	Skeans M, Audette K, Pyke J, Colvin M. Data request from the heart sub-committee of the OPTN thoracic committee: TSAM results for four DSA-free models of heart allocation. Scientific Registry of Transplant Recipients; 2018. Accessed October 12, 2018. https://optn.transplant.hrsa.gov/media/2810/hr2018_01_analysis_report.pdf	updatefiles	pubmed22n1281
34897984	hrsa	optn.transplant	/about/final-rule/	https://optn.transplant.hrsa.gov/about/final-rule/	OPTN Final Rule. 42 CFR Part 121. https://optn.transplant.hrsa.gov/about/final-rule/. Accessed March 7, 2020.	updatefiles	pubmed22n1281
34897991	fda	www	/regulatory-information/search-fda-guidance-documents/cpg-sec-510150-apple-juice-apple-juice-concentrates-and-apple-juice-products-adulteration-patulin	https://www.fda.gov/regulatory-information/search-fda-guidance-documents/cpg-sec-510150-apple-juice-apple-juice-concentrates-and-apple-juice-products-adulteration-patulin	Food and Drugs Administration. (2005). FDA guidance document - CPG sec 510.150 apple juice, apple juice concentrates, and apple juice products - adulteration with patulin. Manual of Compliance Policy Guides. https://www.fda.gov/regulatory-information/search-fda-guidance-documents/cpg-sec-510150-apple-juice-apple-juice-concentrates-and-apple-juice-products-adulteration-patulin	updatefiles	pubmed22n1275
34898001	cancer	seer	/csr/1975_2018	https://seer.cancer.gov/csr/1975_2018	Howlader, N., Noone, A. M., Krapcho, M., Miller, D., Brest, A., Yu, M., Ruhl, J., Tatalovich, Z., Mariotto, A., Lewis, D. R., Chen, H. S., Feuer, E. J., & Cronin, K. A.. (1975-2018). SEER cancer statistics review. Bethesda, MD: National Cancer Institute. Retrieved from https://seer.cancer.gov/csr/1975_2018	updatefiles	pubmed22n1115
34898042	eia	www	/outlooks/archive/ieo19/pdf/ieo2019.pdf	https://www.eia.gov/outlooks/archive/ieo19/pdf/ieo2019.pdf	U.S. Energy Information Administration (USEIA). (2019). International energy outlook 2019. https://www.eia.gov/outlooks/archive/ieo19/pdf/ieo2019.pdf.	updatefiles	pubmed22n1119
34898056	cms	qpp	/about/qpp-overview	https://qpp.cms.gov/about/qpp-overview	Quality Payment Program. Quality payment program overview. Available at: https://qpp.cms.gov/about/qpp-overview. Accessed October 15, 2021.	updatefiles	pubmed22n1199
34898513	cms	www	/medicare/medicare-fee-for-service-payment/snfpps/wageindex.html	https://www.cms.gov/medicare/medicare-fee-for-service-payment/snfpps/wageindex.html	Center for Medicare and Medicaid Services. Wage Index. 2018. Accessed 2021 Nov 10. https://www.cms.gov/medicare/medicare-fee-for-service-payment/snfpps/wageindex.html	updatefiles	pubmed22n1126
34898513	cms	www	/research-statistics-data-and-systems/statistics-trends-and-reports/reportstrustfunds/downloads/spillovereffects.pdf	https://www.cms.gov/Research-Statistics-Data-and-Systems/Statistics-Trends-and-Reports/ReportsTrustFunds/Downloads/SpilloverEffects.pdf	Chernew M, Baicker K, Martin C. Spillovers in Health Care Markets: Implications for Current Law Projections. Centers for Medicare & Medicaid Services. 2010. Accessed 2021 Nov 10. https://www.cms.gov/Research-Statistics-Data-and-Systems/Statistics-Trends-and-Reports/ReportsTrustFunds/Downloads/SpilloverEffects.pdf	updatefiles	pubmed22n1126
34898513	ahrq	www	/data/hcup/index.html	https://www.ahrq.gov/data/hcup/index.html	Agency for Healthcare Research and Quality. Healthcare Cost and Utilization Project (HCUP). 2020. Accessed 2021 Nov 10. https://www.ahrq.gov/data/hcup/index.html	updatefiles	pubmed22n1126
34898513	cms	innovation	/resources/cjr-finalruleintro.html	https://innovation.cms.gov/resources/cjr-finalruleintro.html	Center for Medicare and Medicaid Services. Comprehensive Care for Joint Replacement (CJR) Model. 2015. Accessed 2021 Nov 10. https://innovation.cms.gov/resources/cjr-finalruleintro.html	updatefiles	pubmed22n1126
34898513	cms	innovation	/files/reports/cjr-firstannrpt.pdf	https://innovation.cms.gov/Files/reports/cjr-firstannrpt.pdf	The Lewin Group. CMS Comprehensive Care for Joint Replacement Model: Performance Year 1 Evaluation Report. 2018. Accessed 2021 Nov 10. https://innovation.cms.gov/Files/reports/cjr-firstannrpt.pdf	updatefiles	pubmed22n1126
34898513	cms	www	/research-statistics-data-and-systems/statistics-trends-and-reports/hospital-service-area-file	https://www.cms.gov/Research-Statistics-Data-and-Systems/Statistics-Trends-and-Reports/Hospital-Service-Area-File	Centers for Medicare & Medicaid Services. Hospital Service Area File. 2020. Accessed 2021 Nov 10. https://www.cms.gov/Research-Statistics-Data-and-Systems/Statistics-Trends-and-Reports/Hospital-Service-Area-File	updatefiles	pubmed22n1126
34898513	cms	innovation	/initiatives/cjr	https://innovation.cms.gov/initiatives/cjr	Centers for Medicare and Medicaid Services. Comprehensive Care for Joint Replacement Model. 2020. Accessed 2021 Nov 10. https://innovation.cms.gov/initiatives/cjr	updatefiles	pubmed22n1126
34898513	bls	www	/cpi/	https://www.bls.gov/cpi/	U.S. Bureau of Labor Statistics. Consumer Price Index. 2020. Accessed 2021 Nov 10. https://www.bls.gov/cpi/	updatefiles	pubmed22n1126
34898513	census	www	/programs-surveys/acs	https://www.census.gov/programs-surveys/acs	US Census Bureau. American Community Survey (ACS). The United States Census Bureau. Accessed 2020 Aug 7. https://www.census.gov/programs-surveys/acs	updatefiles	pubmed22n1126
34898514	cancer	www	/about-cancer/causes-prevention/risk/radiation/i131-report-and-appendix	https://www.cancer.gov/about-cancer/causes-prevention/risk/radiation/i131-report-and-appendix	National Cancer Institute. Estimated exposures and thyroid doses received by the American people from iodine-131 in fallout following Nevada Atmospheric Nuclear Bomb Tests. Bethesda, MD: National Cancer Institute; 1997. Available at https://www.cancer.gov/about-cancer/causes-prevention/risk/radiation/i131-report-and-appendix. Accessed 1 June 2020.	updatefiles	pubmed22n1118
34898514	cdc	www	/nceh/radiation/fallout/default.htm	http://www.cdc.gov/nceh/radiation/fallout/default.htm	US Department of Health and Human Services. Report on the feasibility of a study of the health consequences to the American population from nuclear weapons tests conducted by the United States and other nations. Prepared for the U.S. Congress. Atlanta, GA: Centers for Disease Control and Prevention; Bethesda, MD: National Cancer Institute; 2005. Available at http://www.cdc.gov/nceh/radiation/fallout/default.htm. Accessed 1 June 2020.	updatefiles	pubmed22n1118
34898514	nih	www.niaid	/sites/default/files/radnucstrategicplan.pdf	https://www.niaid.nih.gov/sites/default/files/radnucstrategicplan.pdf	National Institute of Allergy and Infectious Diseases. NIH strategic plan and research agenda for medical countermeasures against radiological and nuclear threats. Bethesda, MD: NIAID; 2005. Available at https://www.niaid.nih.gov/sites/default/files/radnucstrategicplan.pdf. Accessed 1 June 2020.	updatefiles	pubmed22n1118
34898516	cdc	www	/nceh/radiation/fallout/default.htm	http://www.cdc.gov/nceh/radiation/fallout/default.htm	US Department of Health and Human Services. A report on the feasibility of a study on the health consequences to the American population from nuclear weapons tests conducted by the United States and other nations. Washington, DC: DHHS; 2005. Available at: http://www.cdc.gov/nceh/radiation/fallout/default.htm. Accessed 6 August 2019.	updatefiles	pubmed22n1118
34898516	osti	www	www.osti.gov/serlets/purl/6386454-coiqu2	www.osti.gov/serlets/purl/6386454-COiQU2	Anspaugh LR, Church BW. Historical estimates of external gamma exposure and collective external gamma exposure to communities downwind of the Nevada Test Site. I. Test series through Hardtack II, 1958. Las Vegas, NV: US Department of Energy, Nevada Operations Office; Report NVO-226; 1985. Available from www.osti.gov/serlets/purl/6386454-COiQU2. Accessed 6 September 2020.	updatefiles	pubmed22n1118
34898517	cdc	www	/nceh/radiation/fallout/default.htm	http://www.cdc.gov/nceh/radiation/fallout/default.htm	US Department of Health and Human Services. Report on the feasibility of a study of the health consequences to the American population from nuclear weapons tests conducted by the United States and other nations. Prepared for the U.S. Congress. Atlanta, GA: Centers for Disease Control and Prevention and Bethesda, MD: National Cancer Institute; 2005. Available at http://www.cdc.gov/nceh/radiation/fallout/default.htm. Accessed 10 July 2021.	updatefiles	pubmed22n1118
34898517	cdc	www	/breastfeeding/data/ifps/results.htm	https://www.cdc.gov/breastfeeding/data/ifps/results.htm#ch3c	Centers for Disease Control and Prevention. Infant feeding practices study, chapter 3. Infant feeding. Atlanta, GA: CDC; 2017. Available at https://www.cdc.gov/breastfeeding/data/ifps/results.htm#ch3c. Accessed 11 February 2019.	updatefiles	pubmed22n1118
34898519	cdc	www	/breastfeeding/data/nis_data/results.html	https://www.cdc.gov/breastfeeding/data/nis_data/results.html	Centers for Disease Control and Prevention. Results: breastfeeding rates. Breastfeeding among U.S. children born 2010–2017, CDC National Immunization Survey [online]. 2020. Available at https://www.cdc.gov/breastfeeding/data/nis_data/results.html. Accessed 29 June 2021.	updatefiles	pubmed22n1118
34898522	usda	www.ers	/webdocs/publications/99282/err-275.pdf	https://www.ers.usda.gov/webdocs/publications/99282/err-275.pdf	United States Department of Agriculture Economic Research Service: Food Security Status of US Households in 2019. 2019. https://www.ers.usda.gov/webdocs/publications/99282/err-275.pdf	updatefiles	pubmed22n1118
34898522	usda	www.ers	/webdocs/publications/45014/30940_err140.pdf	https://www.ers.usda.gov/webdocs/publications/45014/30940_err140.pdf	United States Department of Agriculture: Characteristics and Influential Factors of Food Deserts. Economic Research Service, 2012. https://www.ers.usda.gov/webdocs/publications/45014/30940_err140.pdf	updatefiles	pubmed22n1118
34898522	usda	www.ers	/topics/food-nutrition-assistance/food-security-in-the-us/	https://www.ers.usda.gov/topics/food-nutrition-assistance/food-security-in-the-us/	United States Department of Agriculture Economic Research Service: Food Security in the US. 2021. https://www.ers.usda.gov/topics/food-nutrition-assistance/food-security-in-the-us/	updatefiles	pubmed22n1118
34902052	ahrq	www	/downloads/pub/evidence/pdf/chiapp/impactchia.pdf	https://www.ahrq.gov/downloads/pub/evidence/pdf/chiapp/impactchia.pdf	Gibbons MC, Wilson RF, Samal L et al (2009) Impact of consumer health Informatics applications. Evidence report/technology assessment no. 188. https://www.ahrq.gov/downloads/pub/evidence/pdf/chiapp/impactchia.pdf . Zugegriffen: 29. Juni 2021	updatefiles	pubmed22n1144
34902056	cdc	www	/diabetes/data/statistics/statistics-report.html	https://www.cdc.gov/diabetes/data/statistics/statistics-report.html?CDC_AA_refVal=https%3A%2F%2Fwww.cdc.gov%2Fdiabetes%2Fdata%2Fstatistics-report%2Fdiagnosed.html	Centers for Disease Control and Prevention. National diabetes statistics report, 2020. Atlanta, GA: Centers for Disease Control and Prevention, US Department of Health and Human Services. 2020;12–5. Available from: https://www.cdc.gov/diabetes/data/statistics/statistics-report.html?CDC_AA_refVal=https%3A%2F%2Fwww.cdc.gov%2Fdiabetes%2Fdata%2Fstatistics-report%2Fdiagnosed.html . Accessed 16 Jul 2021.	updatefiles	pubmed22n1172
34902056	healthit	www	/isa/united-states-core-data-interoperability-uscdi	https://www.healthit.gov/isa/united-states-core-data-interoperability-uscdi	United States core data for interoperability (USCDI). [cited 2021 Jul 8]. Available from: https://www.healthit.gov/isa/united-states-core-data-interoperability-uscdi . Accessed 16 Jul 2021.	updatefiles	pubmed22n1172
34902071	nih	www.nimh	/research/research-conducted-at-nimh/asq-toolkit-materials/index.shtml	https://www.nimh.nih.gov/research/research-conducted-at-nimh/asq-toolkit-materials/index.shtml	NIMH Ask Suicide-Screening Questions (ASQ) Toolkit. https://www.nimh.nih.gov/research/research-conducted-at-nimh/asq-toolkit-materials/index.shtml . Accessed 30 Apr 2021.	updatefiles	pubmed22n1172
34902071	cdc	www	/healthyyouth/data/yrbs/index.htm	https://www.cdc.gov/healthyyouth/data/yrbs/index.htm	Centers for Disease Control and Prevention. Youth risk behavior surveillance system. 2021. https://www.cdc.gov/healthyyouth/data/yrbs/index.htm . Accessed 14 Apr 2021.	updatefiles	pubmed22n1172
34902071	cdc	www	/injury/wisqars/index.html	https://www.cdc.gov/injury/wisqars/index.html	Centers for Disease Control and Prevention. WISQARS (Web-based Injury Statistics Query and Reporting System). 2021. https://www.cdc.gov/injury/wisqars/index.html . Accessed 14 Apr 2021.	updatefiles	pubmed22n1172
34902074	fda	www	/food/food-additives-petitions/additional-information-about-high-intensity-sweeteners-permitted-use-food-united-states	https://www.fda.gov/food/food-additives-petitions/additional-information-about-high-intensity-sweeteners-permitted-use-food-united-states	Additional information about high-intensity sweeteners [Internet]. U.S. Food and Drug Administration. 2018 [cited 2 August 2021]. Available from: https://www.fda.gov/food/food-additives-petitions/additional-information-about-high-intensity-sweeteners-permitted-use-food-united-states	updatefiles	pubmed22n1172
34902074	fda	www	/food/food-additives-petitions/high-intensity-sweeteners	https://www.fda.gov/food/food-additives-petitions/high-intensity-sweeteners	High-intensity sweeteners [Internet]. U.S. Food and Drug Administration. 2017 [cited 2 August 2021]. Available from: https://www.fda.gov/food/food-additives-petitions/high-intensity-sweeteners	updatefiles	pubmed22n1172
34902079	cdc	www	/diabetes/basics/type2.html	https://www.cdc.gov/diabetes/basics/type2.html	Prevention CfDCa. Type 2 Diabetes 2019 [cited 2021 05/14/2021]. Available from: https://www.cdc.gov/diabetes/basics/type2.html .	updatefiles	pubmed22n1172
34902079	va	www.healthquality	/guidelines/cd/diabetes/	https://www.healthquality.va.gov/guidelines/cd/diabetes/	US Veterans Affairs DoD. VA/DoD Clinical Practice Guideline for the Management of Type 2 Diabetes Mellitus in Primary Care 2017 [cited 2021 3/3/2021]. Available from: https://www.healthquality.va.gov/guidelines/cd/diabetes/ .	updatefiles	pubmed22n1172
34902082	health		/dietaryguidelines/2015/guidelines/	http://health.gov/dietaryguidelines/2015/guidelines/	HHS & USDA (2015) 2015–2020 dietary guidelines for Americans. U.S. http://health.gov/dietaryguidelines/2015/guidelines/	updatefiles	pubmed22n1118
34902082	usda	www.nal	/usda-food-composition-database	https://www.nal.usda.gov/usda-food-composition-database	USDA (2020) USDA food composition database. U.S. Department of Agriculture. Retrieved 2021. https://www.nal.usda.gov/usda-food-composition-database	updatefiles	pubmed22n1118
34902095	regulations	www	/document/cms-2019-0109-0002/comment	https://www.regulations.gov/document/CMS-2019-0109-0002/comment	Centers for Medicare and Medicaid Services. Medicare program: Proposed changes to hospital outpatient prospective payment and ambulatory surgical center payment systems and quality reporting programs; price transparency of hospital standard charges; etc. CMS. Posted August 9, 2019. Accessed July 1, 2021. https://www.regulations.gov/document/CMS-2019-0109-0002/comment	updatefiles	pubmed22n1118
34902095	cms	www	/research-statistics-data-and-systems/downloadable-public-use-files/cost-reports/hospital-2010-form.html	https://www.cms.gov/Research-Statistics-Data-and-Systems/Downloadable-Public-Use-Files/Cost-Reports/Hospital-2010-form.html	Centers for Medicare and Medicaid Services. Hospital 2552-2010 form. CMS. 2021. Accessed July 1, 2021. 2019 Hospital Cost Reports were used. https://www.cms.gov/Research-Statistics-Data-and-Systems/Downloadable-Public-Use-Files/Cost-Reports/Hospital-2010-form.html	updatefiles	pubmed22n1118
34902095	cms	www	/newsroom/press-releases/cms-completes-historic-price-transparency-initiative	https://www.cms.gov/newsroom/press-releases/cms-completes-historic-price-transparency-initiative	Centers for Medicare and Medicaid Services. CMS completes historic price transparency initiative. CMS. Posted October 29, 2020. Accessed July 1, 2021. https://www.cms.gov/newsroom/press-releases/cms-completes-historic-price-transparency-initiative	updatefiles	pubmed22n1118
34902095	cms	www	/newsroom/fact-sheets/cy-2022-medicare-hospital-outpatient-prospective-payment-system-and-ambulatory-surgical-center	https://www.cms.gov/newsroom/fact-sheets/cy-2022-medicare-hospital-outpatient-prospective-payment-system-and-ambulatory-surgical-center	Centers for Medicare and Medicaid Services. CY2022 Medicare hospital outpatient prospective payment system and ambulatory surgical center payment system proposed rule (CMS-1753-P). CMS. Posted July 19, 2021. Accessed September 25, 2021. https://www.cms.gov/newsroom/fact-sheets/cy-2022-medicare-hospital-outpatient-prospective-payment-system-and-ambulatory-surgical-center	updatefiles	pubmed22n1118
34902095	cms	innovation	/innovation-models/maryland-all-payer-model	https://innovation.cms.gov/innovation-models/maryland-all-payer-model	Centers for Medicare and Medicaid Services. Maryland all-payer model. CMS. Updated May 4, 2021. Accessed September 25, 2021. https://innovation.cms.gov/innovation-models/maryland-all-payer-model	updatefiles	pubmed22n1118
34902095	federalregister	ecfr	/current/title-45/subtitle-a/subchapter-e/part-180	https://ecfr.federalregister.gov/current/title-45/subtitle-A/subchapter-E/part-180	National Archives and Records Administration. Hospital Price Transparency. NARA. Posted November 27, 2019. Accessed July 1, 2021. https://ecfr.federalregister.gov/current/title-45/subtitle-A/subchapter-E/part-180	updatefiles	pubmed22n1118
34902095	uscourts	www.cadc	/internet/opinions.nsf/ccdf215afcaf25f98525864d005716bc/$file/20-5193-1877500.pdf	https://www.cadc.uscourts.gov/internet/opinions.nsf/CCDF215AFCAF25F98525864D005716BC/$file/20-5193-1877500.pdf	United States Courts. American Hospital Association v. Alex Azar, II. US Courts. Posted December 29, 2020. Accessed July 1, 2021. https://www.cadc.uscourts.gov/internet/opinions.nsf/CCDF215AFCAF25F98525864D005716BC/$file/20-5193-1877500.pdf	updatefiles	pubmed22n1118
34902110	fda	www	/drugs/questions-and-answers-fdas-adverse-event-reporting-system-faers/fda-adverse-event-reporting-system-faers-public-dashboard	https://www.fda.gov/drugs/questions-and-answers-fdas-adverse-event-reporting-system-faers/fda-adverse-event-reporting-system-faers-public-dashboard	FDA Adverse Event Reporting System (FAERS) Public Dashboard. 2020. https://www.fda.gov/drugs/questions-and-answers-fdas-adverse-event-reporting-system-faers/fda-adverse-event-reporting-system-faers-public-dashboard . Accessed 17 Dec 2020.	updatefiles	pubmed22n1231
34902110	fda	www.accessdata	/drugsatfda_docs/label/2020/203567s009lbl.pdf	https://www.accessdata.fda.gov/drugsatfda_docs/label/2020/203567s009lbl.pdf	Highlights of prescribing information, JUBLIA® (efinaconazole) topical solution (FDA label). 2020. https://www.accessdata.fda.gov/drugsatfda_docs/label/2020/203567s009lbl.pdf . Accessed 01 Sep 2021.	updatefiles	pubmed22n1231
34902110	fda	www.accessdata	/drugsatfda_docs/label/2004/21022s004lbl.pdf	https://www.accessdata.fda.gov/drugsatfda_docs/label/2004/21022s004lbl.pdf	Penlac® (ciclopirox topical 8% w/w solution) product monograph. 2021. https://www.accessdata.fda.gov/drugsatfda_docs/label/2004/21022s004lbl.pdf . Accessed 16 Sep 2021.	updatefiles	pubmed22n1231
34902110	fda	www.accessdata	/drugsatfda_docs/label/2004/21022s004lbl.pdf	https://www.accessdata.fda.gov/drugsatfda_docs/label/2004/21022s004lbl.pdf	Penlac® Nail Lacquer (ciclopirox) Topical Solution, 8%. 2004. https://www.accessdata.fda.gov/drugsatfda_docs/label/2004/21022s004lbl.pdf . Accessed 06 Aug 2021.	updatefiles	pubmed22n1231
34902115	fda	www	/news-events/press-announcements/coronavirus-covid-19-update-fda-authorizes-drug-combination-treatment-covid-19	https://www.fda.gov/news-events/press-announcements/coronavirus-covid-19-update-fda-authorizes-drug-combination-treatment-covid-19	Coronavirus (COVID-19) Update: FDA authorizes drug combination for treatment of COVID-19. 2020. https://www.fda.gov/news-events/press-announcements/coronavirus-covid-19-update-fda-authorizes-drug-combination-treatment-covid-19 . (Accessed date 19 Nov 2020)	updatefiles	pubmed22n1247
34902115	fda	www	/media/143822/download	https://www.fda.gov/media/143822/download	Baricitinib EUA Letter of authorization. 2021. https://www.fda.gov/media/143822/download . (Accessed 28 Jul 2021)	updatefiles	pubmed22n1247
34902115	fda	www	/media/143823/download	https://www.fda.gov/media/143823/download	Lilly E. Fact sheet for healthcare providers: emergency use authorization (EUA) of baricitinib. 2021. https://www.fda.gov/media/143823/download . (Accessed date Aug 2021)	updatefiles	pubmed22n1247
34902160	fda		fda.gov/news-events/press-announcements/fda-approves-first-psma-targeted-pet-imaging-drug-men-prostate-cancer	fda.gov/news-events/press-announcements/fda-approves-first-psma-targeted-pet-imaging-drug-men-prostate-cancer	US Food and Drug Administration (FDA). FDA approves first PSMA-targeted PET imaging drug for men with prostate cancer. Accessed March 21, 2021. fda.gov/news-events/press-announcements/fda-approves-first-psma-targeted-pet-imaging-drug-men-prostate-cancer	updatefiles	pubmed22n1126
34902160	fda		fda.gov/drugs/news-events-human-drugs/fda-approves-second-psma-targeted-pet-imaging-drug-men-prostate-cancer	fda.gov/drugs/news-events-human-drugs/fda-approves-second-psma-targeted-pet-imaging-drug-men-prostate-cancer	US Food and Drug Administration (FDA). FDA approves second PSMA-targeted PET imaging drug for men with prostate cancer. Accessed October 20, 2021. fda.gov/drugs/news-events-human-drugs/fda-approves-second-psma-targeted-pet-imaging-drug-men-prostate-cancer	updatefiles	pubmed22n1126
34902163	ojp	bja	/funding/awards/list	https://bja.ojp.gov/funding/awards/list	Bureau of Justice Assistance. Awards. https://bja.ojp.gov/funding/awards/list. Accessed 6 Aug 2021.	updatefiles	pubmed22n1215
34902163	atf	www	/resource-center/fact-sheet/fact-sheet-national-integrated-ballistic-information-network	https://www.atf.gov/resource-center/fact-sheet/fact-sheet-national-integrated-ballistic-information-network	Bureau of Alcohol, Tobacco, Firearms, and Explosives. Fact sheet-National integrated ballistic information network. https://www.atf.gov/resource-center/fact-sheet/fact-sheet-national-integrated-ballistic-information-network. Accessed 6 Aug 2021.	updatefiles	pubmed22n1215
34902163	usaspending	www	/keyword_search/	https://www.usaspending.gov/keyword_search/	USA Spending. Federal awards. https://www.usaspending.gov/keyword_search/. Accessed 6 Aug 2021.	updatefiles	pubmed22n1215
34902163	usdoj	data.ojp	/funding-api/funding/a7v8-ei2f/data	https://data.ojp.usdoj.gov/Funding-API/Funding/a7v8-ei2f/data	Office of Justice Programs. Funding. https://data.ojp.usdoj.gov/Funding-API/Funding/a7v8-ei2f/data. Accessed 6 Aug 2021.	updatefiles	pubmed22n1215
34902164	cms	www	/research-statistics-data-and-systems/statistics-trends-and-reports/medicare-provider-cost-report/hospitalcostpuf	https://www.cms.gov/Research-Statistics-Data-and-Systems/Statistics-Trends-and-Reports/Medicare-Provider-Cost-Report/HospitalCostPUF	CMS. Hospital Cost Report Public Use File - Centers for Medicare & Medicaid Services. 2021. Accessed May 21, 2021. https://www.cms.gov/Research-Statistics-Data-and-Systems/Statistics-Trends-and-Reports/Medicare-Provider-Cost-Report/HospitalCostPUF	updatefiles	pubmed22n1314
34902164	cms	www	/medicare/quality-initiatives-patient-assessment-instruments/hospitalqualityinits/measure-methodology	https://www.cms.gov/Medicare/Quality-Initiatives-Patient-Assessment-Instruments/HospitalQualityInits/Measure-Methodology	CMS. Measure Methodology - Centers for Medicare & Medicaid Services. 2021. Accessed May 21, 2021. https://www.cms.gov/Medicare/Quality-Initiatives-Patient-Assessment-Instruments/HospitalQualityInits/Measure-Methodology	updatefiles	pubmed22n1314
34902184	cdc	www	/coronavirus/2019-ncov/prevent-getting-sick/prevention.html	https://www.cdc.gov/coronavirus/2019-ncov/prevent-getting-sick/prevention.html	Centers for Disease Control Prevention. (2020). How to protect yourself & others https://www.cdc.gov/coronavirus/2019-ncov/prevent-getting-sick/prevention.html	updatefiles	pubmed22n1334
34902209	nih	imagej	/ij/1997-2018	http://imagej.nih.gov/ij/1997-2018	Rasband, W. S. (2018). ImageJ. National Institutes of Health. Available at: http://imagej.nih.gov/ij/1997-2018	updatefiles	pubmed22n1265
34902224	cms	www	/newsroom/fact-sheets/medicare-telemedicine-health-care-provider-fact-sheet	https://www.cms.gov/newsroom/fact-sheets/medicare-telemedicine-health-care-provider-fact-sheet	Centers for Medicare and Medicaid Services. Medicare telemedicine health care provider fact sheet. https://www.cms.gov/newsroom/fact-sheets/medicare-telemedicine-health-care-provider-fact-sheet. Accessed December 8, 2021.	updatefiles	pubmed22n1172
34902224	cms	www	/medicare-coverage-database/details/ncd-details.aspx	https://www.cms.gov/medicare-coverage-database/details/ncd-details.aspx?NCDId=169	Centers for Medicare & Medicaid Services. National Coverage Determination (NCD) for Home Use of Oxygen (240.2). Publication Number100-3; Version 1; Effective Date of this Version October 27, 1993. https://www.cms.gov/medicare-coverage-database/details/ncd-details.aspx?NCDId=169. Accessed September 3, 2021	updatefiles	pubmed22n1172
34902224	cdc	www	/chronicdisease/healthequity/index.htm,	https://www.cdc.gov/chronicdisease/healthequity/index.htm,	Centers for Disease Control and Prevention. Health Equity. https://www.cdc.gov/chronicdisease/healthequity/index.htm, Accessed August 13, 2021.	updatefiles	pubmed22n1172
34902224	whitehouse	www	/briefing-room/presidential-actions/2021/01/20/executive-order-advancing-racial-equity-and-support-for-underserved-communities-through-the-federal-government/,	https://www.whitehouse.gov/briefing-room/presidential-actions/2021/01/20/executive-order-advancing-racial-equity-and-support-for-underserved-communities-through-the-federal-government/,	The White House. Presidential Action: Executive Order On Advancing Racial Equity and Support for Underserved Communities Through the Federal Government: https://www.whitehouse.gov/briefing-room/presidential-actions/2021/01/20/executive-order-advancing-racial-equity-and-support-for-underserved-communities-through-the-federal-government/, Accessed August 13, 2021.	updatefiles	pubmed22n1172
34902226	nih	www	/about-nih/who-we-are/nih-director/statements/nih-launches-new-initiative-study-long-covid	https://www.nih.gov/about-nih/who-we-are/nih-director/statements/nih-launches-new-initiative-study-long-covid	The NIH Director, NIH launches new initiative to study “Long COVID”, February 23, 2021; accessed April 23, 2021 via https://www.nih.gov/about-nih/who-we-are/nih-director/statements/nih-launches-new-initiative-study-long-covid.	updatefiles	pubmed22n1172
34902234	bop	www	www.bop.gov/about/statistics/statistics_inmate_age.jsp	www.bop.gov/about/statistics/statistics_inmate_age.jsp	Federal Bureau of Prisons (2020), “Inmate age”, available at: www.bop.gov/about/statistics/statistics_inmate_age.jsp (accessed 1 November 2020).	updatefiles	pubmed22n1166
34902876	fda	www	/media/101468/download	https://www.fda.gov/media/101468/download	US Food and Drug Administration. BCG-unresponsive nonmuscle invasive bladder cancer: developing drugs and biologics for treatment guidance for industry. 2018. [Cited 7 Dec 2021.] Available from URL: https://www.fda.gov/media/101468/download	updatefiles	pubmed22n1222
34903201	cdc	stacks	/view/cdc/82909	https://stacks.cdc.gov/view/cdc/82909	Martin JA, Hamilton BE, Osterman MJ, Driscoll AK. Births: Final data for 2018. National vital statistics reports [Internet]. 2019;68(13). Available from: https://stacks.cdc.gov/view/cdc/82909	updatefiles	pubmed22n1118
34903201	govinfo	www	/content/pkg/fr-1997-10-30/pdf/97-28653.pdf	https://www.govinfo.gov/content/pkg/FR-1997-10-30/pdf/97-28653.pdf	Office of Management and Budget Standards. Revisions to the Standards for the Classification of Federal Data on Race and Ethnicity [Internet]. 1997. Available from: https://www.govinfo.gov/content/pkg/FR-1997-10-30/pdf/97-28653.pdf	updatefiles	pubmed22n1118
34903201	cdc	www	/reproductivehealth/features/maternal-depression/index.html	https://www.cdc.gov/reproductivehealth/features/maternal-depression/index.html	CDC. Depression During and After Pregnancy [Internet]. Centers for Disease Control and Prevention. 2020 [cited 2021 Mar 29]. Available from: https://www.cdc.gov/reproductivehealth/features/maternal-depression/index.html	updatefiles	pubmed22n1118
34903240	pmi	www	/docs/default-source/default-document-library/malaria-operational-plans/fy-2018/fy-2018-kenya-malaria-operational-plan.pdf	https://www.pmi.gov/docs/default-source/default-document-library/malaria-operational-plans/fy-2018/fy-2018-kenya-malaria-operational-plan.pdf?sfvrsn=5	U.S. President’s Malaria Initiative Kenya. Malaria Operational Plan FY 2018 1. 2018;1–95. https://www.pmi.gov/docs/default-source/default-document-library/malaria-operational-plans/fy-2018/fy-2018-kenya-malaria-operational-plan.pdf?sfvrsn=5	updatefiles	pubmed22n1118
34903267	usda	www.ers	/data-products/rural-urban-continuum-codes/documentation/	https://www.ers.usda.gov/data-products/rural-urban-continuum-codes/documentation/	USDA Economic Research Service. Rural-urban continuum codes [Internet]. 2020. [cited 2020 Dec 19]. https://www.ers.usda.gov/data-products/rural-urban-continuum-codes/documentation/ .	updatefiles	pubmed22n1118
34903267	cdc	www	/injury/wisqars/fatal.html	https://www.cdc.gov/injury/wisqars/fatal.html	Centers for Disease Control and Prevention. Fatal Injury Data [Internet]. Web-based Injury Statistics Query and Reporting System (WISQARS). https://www.cdc.gov/injury/wisqars/fatal.html .	updatefiles	pubmed22n1118
34903272	nih	ghr.nlm	/condition/atypical-hemolytic-uremic-syndrome	https://ghr.nlm.nih.gov/condition/atypical-hemolytic-uremic-syndrome#statistics	Atypical hemolytic-uremic syndrome—Genetics Home Reference—NIH. https://ghr.nlm.nih.gov/condition/atypical-hemolytic-uremic-syndrome#statistics . Accessed 12 June 2020	updatefiles	pubmed22n1118
34903281	cdc	www	www.cdc.gov/cancer/dataviz	www.cdc.gov/cancer/dataviz	Group USCSW. U.S. Cancer Statistics Data Visualizations Tool, based on 2019 submission data (1999–2017): U.S. Department of Health and Human Services, Centers for Disease Control and Prevention and National Cancer Institute, 2020. www.cdc.gov/cancer/dataviz . Accessed Feb 15, 2021	updatefiles	pubmed22n1118
34903307	fda	www	/files/drugs/published/bioanalytical-method-validation-guidance-for-industry.pdf	https://www.fda.gov/files/drugs/published/Bioanalytical-Method-Validation-Guidance-for-Industry.pdf	Bioanalytical Method Validation Guidance for Industry. 2018, available from https://www.fda.gov/files/drugs/published/Bioanalytical-Method-Validation-Guidance-for-Industry.pdf .	updatefiles	pubmed22n1118
34903307	usda	www.fsis	/wps/wcm/connect/499a8e9e-49bd-480a-b8b6-d1867f96c39d/clg-pst5.pdf	https://www.fsis.usda.gov/wps/wcm/connect/499a8e9e-49bd-480a-b8b6-d1867f96c39d/CLG-PST5.pdf?MOD=AJPERES	United States Department of Agriculture Food Safety and Inspection Service, Office of Public Health Science, “Screening for pesticides by LC/MS/MS and GC/MS/MS,” 2018, available from https://www.fsis.usda.gov/wps/wcm/connect/499a8e9e-49bd-480a-b8b6-d1867f96c39d/CLG-PST5.pdf?MOD=AJPERES .	updatefiles	pubmed22n1118
34903736	noaa	ftp.swpc	/pub/indices/old_indices/	ftp://ftp.swpc.noaa.gov/pub/indices/old_indices/	NOAA, Space Weather Prediction Center (2019). ftp://ftp.swpc.noaa.gov/pub/indices/old_indices/ .	updatefiles	pubmed22n1118
34903736	nasa	www.jpl	/images/reappearing-coronal-hole	https://www.jpl.nasa.gov/images/reappearing-coronal-hole	NASA Images December 5, 2018 “Reappearing Coronal Hole”, (2018). https://www.jpl.nasa.gov/images/reappearing-coronal-hole .	updatefiles	pubmed22n1118
34903736	noaa	www.swpc	/phenomena/f107-cm-radio-emissions	https://www.swpc.noaa.gov/phenomena/f107-cm-radio-emissions	Space Weather Prediction Center, National Oceanic And Atmospheric Administration, F10.7 CM RADIO Emissions, 2021. https://www.swpc.noaa.gov/phenomena/f107-cm-radio-emissions .	updatefiles	pubmed22n1118
34903744	epa	www	/waterdata/get-nhdplus-national-hydrography-dataset-plus-data	https://www.epa.gov/waterdata/get-nhdplus-national-hydrography-dataset-plus-data#NHDPlusV2Map	NHDPlusV2 Online Database at https://www.epa.gov/waterdata/get-nhdplus-national-hydrography-dataset-plus-data#NHDPlusV2Map (2012).	updatefiles	pubmed22n1127
34903744	epa	www	/waterdata/basic-information	https://www.epa.gov/waterdata/basic-information	McKay, L. et al. “NHDPlus Version 2: User Guide” https://www.epa.gov/waterdata/basic-information (2012).	updatefiles	pubmed22n1127
34903744	epa	www	/cwns/clean-watersheds-needs-survey-cwns-2012-report-and-data	https://www.epa.gov/cwns/clean-watersheds-needs-survey-cwns-2012-report-and-data	U.S. Environmental Protection Agency. 2012. Clean watersheds needs survey (CWNS)—2012 report and data. https://www.epa.gov/cwns/clean-watersheds-needs-survey-cwns-2012-report-and-data (2020).	updatefiles	pubmed22n1127
34903744	epa	www	/frs/geospatial-data-download-service	https://www.epa.gov/frs/geospatial-data-download-service	U.S. Environmental protection agency. facilities registry service geospatial data. https://www.epa.gov/frs/geospatial-data-download-service (2020).	updatefiles	pubmed22n1127
34903744	census	www	www.census.gov/data	www.census.gov/data	United States Census Bureau, 2019. Annual estimates of the Resident Population for Incorporated Places of 50,000 of More, Ranked by July 1 2019 Population: April 1, 2010 to July 1 2019. www.census.gov/data (2020).	updatefiles	pubmed22n1127
34903744	epa	ofmpub	/waters10/attains_index.home	https://ofmpub.epa.gov/waters10/attains_index.home	U.S. Environmental Protection Agency. 2021. Water Quality Assessment and TMDL Information. https://ofmpub.epa.gov/waters10/attains_index.home (2021).	updatefiles	pubmed22n1127
34903810	epa	www	/sites/default/files/2015-12/documents/7473.pdf	https://www.epa.gov/sites/default/files/2015-12/documents/7473.pdf	EPA Method 7473 02.2007 - Mercury in Solids and Solutions by Thermal Decomposition, Amalgamation, and Atomic Absorption Spectrophotometry. https://www.epa.gov/sites/default/files/2015-12/documents/7473.pdf . Accessed on 21 July 2021.	updatefiles	pubmed22n1118
34903815	cdc	www	/coronavirus/2019-ncov/more/scientific-brief-sars-cov-2.html	https://www.cdc.gov/coronavirus/2019-ncov/more/scientific-brief-sars-cov-2.html	Science Brief: SARS-CoV-2 and Potential Airborne Transmission, https://www.cdc.gov/coronavirus/2019-ncov/more/scientific-brief-sars-cov-2.html (2020).	updatefiles	pubmed22n1118
34903823	lbl	henke		https://henke.lbl.gov	https://henke.lbl.gov .	updatefiles	pubmed22n1118
34903836	nasa	www	/ames/research/space-biosciences/bacterial-adhesion-and-corrosion-spacex-21	https://www.nasa.gov/ames/research/space-biosciences/bacterial-adhesion-and-corrosion-spacex-21	Leveson-Gower, D., McLean,R. J. C. & Nickerson, C. A. Bacterial Adhesion and Corrosion (SpaceX-21) (NASA, 2020); https://www.nasa.gov/ames/research/space-biosciences/bacterial-adhesion-and-corrosion-spacex-21	updatefiles	pubmed22n1356
34903836	nasa	www	/mission_pages/station/research/experiments/explorer/investigation.html	https://www.nasa.gov/mission_pages/station/research/experiments/explorer/Investigation.html?#id=7955	Stodieck, L. S., Klaus, D. M., Moeller, R., Muecklich, F. & Zea, L. Characterization of Biofilm Formation, Growth, and Gene Expression on Different Materials and Environmental Conditions in Microgravity (NASA, 2021); https://www.nasa.gov/mission_pages/station/research/experiments/explorer/Investigation.html?#id=7955	updatefiles	pubmed22n1356
34904177	fda	www	/media/135840/download	https://www.fda.gov/media/135840/download	Food US, Administriation D. FDA requires Boxed Warning about serious mental health side effects for asthma and allergy drug montelukast (Singulair); advises restricting use for allergic rhinitis. FDA Drug Saf Commun. 2020;. https://www.fda.gov/media/135840/download (last accessed 10.10.2021).	updatefiles	pubmed22n1186
34904188	cdc	www	/homeandrecreationalsafety/falls/adulthipfx.html	https://www.cdc.gov/homeandrecreationalsafety/falls/adulthipfx.html	Hip Fractures Among Older Adults [Internet]. Centers for Disease Control and Prevention. Centers for Disease Control and Prevention; 2016 [cited 2021Feb14]. Available from: https://www.cdc.gov/homeandrecreationalsafety/falls/adulthipfx.html	updatefiles	pubmed22n1323
34904192	nih	toxnet.nlm	/cgi-bin/sis/search/a	https://toxnet.nlm.nih.gov/cgi-bin/sis/search/a?dbs+hsdb:@term+@DOCNO+6581	Toxnet. (2021). Carbendazim. Retrieved May 25, 2021, from https://toxnet.nlm.nih.gov/cgi-bin/sis/search/a?dbs+hsdb:@term+@DOCNO+6581 .	updatefiles	pubmed22n1121
34904196	nih	www.niaid	www.niaid.nih.gov/factsheets/womenhiv.htm	www.niaid.nih.gov/factsheets/womenhiv.htm	National Institute of Allergies and Infectious Diseases (NIAID) (2001) HIV infection in women fact sheet, Bethesda, Maryland, NIAID. www.niaid.nih.gov/factsheets/womenhiv.htm	updatefiles	pubmed22n1133
34904206	epa	www	/sites/production/files/2015–09/documents/rags_a.pdf	https://www.epa.gov/sites/production/files/2015–09/documents/rags_a.pdf	USEPA. (2010). Risk assessment guidance for superfund. In: Human Health Evaluation Manual (Part A). 1, 2015. https://www.epa.gov/sites/production/files/2015–09/documents/rags_a.pdf	updatefiles	pubmed22n1121
34904207	fda	www	/media/133509/download	https://www.fda.gov/media/133509/download	Conrad R, Luther R. Generic competition and drug prices: new evidence linking greater generic competition and lower generic drug prices. FDA, Center for Drug Evaluation and Research Report. 2019. Available at: https://www.fda.gov/media/133509/download .	updatefiles	pubmed22n1226
34904207	fda	www	/about-fda/center-drug-evaluation-and-research-cder/generic-competition-and-drug-prices	https://www.fda.gov/about-fda/center-drug-evaluation-and-research-cder/generic-competition-and-drug-prices	Food and Drug Administration. New evidence linking greater generic competition and lower generic drug prices. FDA. 2019. Available at: https://www.fda.gov/about-fda/center-drug-evaluation-and-research-cder/generic-competition-and-drug-prices .	updatefiles	pubmed22n1226
34904207	ftc	www	/sites/default/files/documents/reports/estimating-effect-entry-generic-drug-prices-using-hatch-waxman-exclusivity/wp317.pdf	https://www.ftc.gov/sites/default/files/documents/reports/estimating-effect-entry-generic-drug-prices-using-hatch-waxman-exclusivity/wp317.pdf	Olson L and Brett W. The effect of generic drug competition on generic drug prices during the Hatch-Waxman 180-day exclusivity period. Food and Drug Administration. 2013; Working Paper 317. Available at: https://www.ftc.gov/sites/default/files/documents/reports/estimating-effect-entry-generic-drug-prices-using-hatch-waxman-exclusivity/wp317.pdf .	updatefiles	pubmed22n1226
34904207	cms	www	/mmrr/downloads/mmrr2014_004_01_a01.pdf	https://www.cms.gov/mmrr/Downloads/MMRR2014_004_01_a01.pdf	Sheingold S and Nguyen NX. Impacts of generic competition and benefit management practices on spending for prescription drugs: evidence from medicare’s part D Benefit. Medicare Medicaid Res Rev. 2014; 4(1). Available at: https://www.cms.gov/mmrr/Downloads/MMRR2014_004_01_a01.pdf .	updatefiles	pubmed22n1226
34904207	hhs	www	/sites/default/files/hhs-end-of-year-accomplishments-2017.pdf	https://www.hhs.gov/sites/default/files/hhs-end-of-year-accomplishments-2017.pdf	US Department of Health and Human Services. A year of accomplishment. 2017. Available at https://www.hhs.gov/sites/default/files/hhs-end-of-year-accomplishments-2017.pdf .	updatefiles	pubmed22n1226
34904207	hhs	aspe	/system/files/pdf/187581/partbdrug.pdf	https://aspe.hhs.gov/system/files/pdf/187581/PartBDrug.pdf	US Department of Health and Human Services, Office of the Assistant Secretary for Planning and Evaluation (ASPE). Medicare Part B drugs: pricing and incentives. 2016; ASPE Issue Brief. Available at: https://aspe.hhs.gov/system/files/pdf/187581/PartBDrug.pdf .	updatefiles	pubmed22n1226
34904207	hhs	aspe	/system/files/pdf/259326/dp-multisource-brands-in-part-d.pdf	https://aspe.hhs.gov/system/files/pdf/259326/DP-Multisource-Brands-in-Part-D.pdf	US Department of Health and Human Services, Office of the Assistant Secretary for Planning and Evaluation (ASPE). Savings available under full generic substitution of multiple source brand drugs in medicare part D. 2018; ASPE Data Point. Available at: https://aspe.hhs.gov/system/files/pdf/259326/DP-Multisource-Brands-in-Part-D.pdf .	updatefiles	pubmed22n1226
34904207	hhs	aspe	/system/files/pdf/262746/drugpricingrtc2019.pdf	https://aspe.hhs.gov/system/files/pdf/262746/DrugPricingRTC2019.pdf	US Department of Health and Human Services, Office of the Assistant Secretary for Planning and Evaluation (ASPE). Report to congress: prescription drug pricing report. 2019. Available at: https://aspe.hhs.gov/system/files/pdf/262746/DrugPricingRTC2019.pdf .	updatefiles	pubmed22n1226
34904207	hhs	aspe	/system/files/aspe-files/263451/2020-drug-pricing-report-congress-final.pdf	https://aspe.hhs.gov/system/files/aspe-files/263451/2020-drug-pricing-report-congress-final.pdf	US Department of Health and Human Services, Office of the Assistant Secretary for Planning and Evaluation (ASPE). Report to congress: prescription drug pricing. 2020. Available at: https://aspe.hhs.gov/system/files/aspe-files/263451/2020-drug-pricing-report-congress-final.pdf .	updatefiles	pubmed22n1226
34904207	hhs	aspe	/system/files/pdf/264421/part-b%20drugs-international-issue-brief.pdf	https://aspe.hhs.gov/system/files/pdf/264421/Part-B%20Drugs-International-Issue-Brief.pdf	US Department of Health and Human Services, Office of the Assistant Secretary for Planning and Evaluation (ASPE). Medicare FFS Part B and international drug prices: a comparison of the top 50 drugs. 2020; ASPE Issue Brief. Available at: https://aspe.hhs.gov/system/files/pdf/264421/Part-B%20Drugs-International-Issue-Brief.pdf .	updatefiles	pubmed22n1226
34904207	senate	www.aging	www.aging.senate.gov	www.aging.senate.gov	U.S. Senate Special Committee on Aging. Sudden price spikes in off-patent prescription drugs: the monopoly business model that harms patients, taxpayers, and the U.S. Health Care System. U.S. Government Printing Office. December 2016; Special Report. Available at: www.aging.senate.gov .	updatefiles	pubmed22n1226
34904227	hhs	www.acf	/sites/default/files/documents/cb/cm2016.pdf	https://www.acf.hhs.gov/sites/default/files/documents/cb/cm2016.pdf	Children's Bureau. (2016). Child maltreatment 2016. https://www.acf.hhs.gov/sites/default/files/documents/cb/cm2016.pdf	updatefiles	pubmed22n1118
34904236	cdc	www	/prams/methodology.htm	https://www.cdc.gov/prams/methodology.htm	CDC. PRAMS model surveillance protocol 2005 CATI version. [cited 2019 Mar 1]. Available from: https://www.cdc.gov/prams/methodology.htm	updatefiles	pubmed22n1295
34904236	cdc	www	/prams/methodology.htm	https://www.cdc.gov/prams/methodology.htm	CDC. PRAMS methodology. 2019. [cited 2019 Mar 1]. Available from: https://www.cdc.gov/prams/methodology.htm	updatefiles	pubmed22n1295
34904236	cdc	www	/prams/prams-data/mch-indicators/states/pdf/2018/all-prams-sites-2016-2017_508.pdf	https://www.cdc.gov/prams/prams-data/mch-indicators/states/pdf/2018/All-PRAMS-Sites-2016-2017_508.pdf	CDC. Prevalence of Selected Maternal and Child Health Indicators for all PRAMS sites, Pregnancy Risk Assessment Monitoring System (PRAMS), 2016-2017 [Internet]. 2018. [cited 2021 Apr 20]. Available from: https://www.cdc.gov/prams/prams-data/mch-indicators/states/pdf/2018/All-PRAMS-Sites-2016-2017_508.pdf.	updatefiles	pubmed22n1295
34904236	cdc	www	/prams/prams-data/mch-indicators/states/pdf/2015/prams-all-sites-2012-2015-508.pdf	https://www.cdc.gov/prams/prams-data/mch-indicators/states/pdf/2015/PRAMS-All-Sites-2012-2015-508.pdf	CDC. Prevalence of Selected Maternal and Child Health Indicators for all PRAMS sites 2012-2015. 2018. [cited 2020 June 2]. Available from: https://www.cdc.gov/prams/prams-data/mch-indicators/states/pdf/2015/PRAMS-All-Sites-2012-2015-508.pdf	updatefiles	pubmed22n1295
34904258	cdc	www	/drugoverdose/deaths/index.html	https://www.cdc.gov/drugoverdose/deaths/index.html	https://www.cdc.gov/drugoverdose/deaths/index.html	updatefiles	pubmed22n1298
34904270	fda	www.accessdata	/drugsatfda_docs/label/2018/210450s000lbl.pdf	https://www.accessdata.fda.gov/drugsatfda_docs/label/2018/210450s000lbl.pdf	AbbVie, Inc. ORILISSA™ (elagolix) Tablets, for Oral Use: Highlights of Prescribing Information. Published 2018. https://www.accessdata.fda.gov/drugsatfda_docs/label/2018/210450s000lbl.pdf	updatefiles	pubmed22n1271
34904271	federalregister	www	/documents/2018/04/09/2018-07151/pregnant-women-scientific-and-ethical-considerations-for-inclusion-in-clinical-trials-draft-guidance	https://www.federalregister.gov/documents/2018/04/09/2018-07151/pregnant-women-scientific-and-ethical-considerations-for-inclusion-in-clinical-trials-draft-guidance	U.S Food and Drug Administration. Pregnant Women: Scientific and Ethical Considerations for Inclusion in Clinical Trials Guidance for Industry - Draft Guidance. Accessed October 1, 2021. https://www.federalregister.gov/documents/2018/04/09/2018-07151/pregnant-women-scientific-and-ethical-considerations-for-inclusion-in-clinical-trials-draft-guidance	updatefiles	pubmed22n1142
34904271	fda	www	/drugs/drug-safety-and-availability/drug-safety-communications	https://www.fda.gov/drugs/drug-safety-and-availability/drug-safety-communications	U.S. Food and Drug Adminstration. FDA Drug Safety Communication. Accessed October 15, 2021. https://www.fda.gov/drugs/drug-safety-and-availability/drug-safety-communications	updatefiles	pubmed22n1142
34904299	cdc	www	/nchs/products/databriefs/db288.htm	https://www.cdc.gov/nchs/products/databriefs/db288.htm	Hales C. Prevalence of obesity among adults and youth: United States, 2015-2016. NCHS data brief, no 288. 2017; published online June 6. https://www.cdc.gov/nchs/products/databriefs/db288.htm. Accessed May 6, 2020.	updatefiles	pubmed22n1155
34904315	nist	webbook	/	http://webbook.nist.gov/	The National Institute of Standards and Technology (NIST) Chemistry WebBook, SRD 69. 2017; Available: http://webbook.nist.gov/	updatefiles	pubmed22n1231
34904322	cdc	www	/hiv/pdf/risk/prep/cdc-hiv-prep-guidelines-2017.pdf	https://www.cdc.gov/hiv/pdf/risk/prep/cdc-hiv-prep-guidelines-2017.pdf	Centers for Disease Control and Prevention Preexposure prophylaxis for the prevention of HIV infection in the United States-2018 update: a clinical practice guideline. 2018. Accessed February 01, 2021. https://www.cdc.gov/hiv/pdf/risk/prep/cdc-hiv-prep-guidelines-2017.pdf	updatefiles	pubmed22n1198
34904322	cdc	www	/hiv/library/reports/hiv-surveillance.html	http://www.cdc.gov/hiv/library/reports/hiv-surveillance.html	Centers for Disease Control and Prevention Estimated HIV incidence and prevalence in the United States, 2014-2018. HIV Surveillance Supplemental Report 2020. 2020. Accessed February 01, 2021. http://www.cdc.gov/hiv/library/reports/hiv-surveillance.html	updatefiles	pubmed22n1198
34904347	osti	www	/biblio/1347209-annual-progress-report-doe-hydrogen-fuel-cells-program	https://www.osti.gov/biblio/1347209-annual-progress-report-doe-hydrogen-fuel-cells-program	US DOE, Technical report: US Department of Energy 2016. https://www.osti.gov/biblio/1347209-annual-progress-report-doe-hydrogen-fuel-cells-program.	updatefiles	pubmed22n1177
34904347	osti	www	/biblio/1660106	https://www.osti.gov/biblio/1660106	B. Pivovar, Y. S. Kim, National Renewable Energy Lab.(NREL), Golden, CO (United States), 2020. https://www.osti.gov/biblio/1660106.	updatefiles	pubmed22n1177
34904376	cdc	www	/coronavirus/2019-ncov/variants/variant-info.html	https://www.cdc.gov/coronavirus/2019-ncov/variants/variant-info.html	SARS-CoV-2 Variant Classifications and Definitions. National Center for Immunization and Respiratory Diseases (NCIRD), Division of Viral Diseases. https://www.cdc.gov/coronavirus/2019-ncov/variants/variant-info.html. Accessed Sept, 2021.	updatefiles	pubmed22n1147
34904393	nrel	www	/pv/cell-efficiency.html	https://www.nrel.gov/pv/cell-efficiency.html	NREL, Best research-cell efficiencies, https://www.nrel.gov/pv/cell-efficiency.html.	updatefiles	pubmed22n1180
34904393	whitehouse	www	/sites/default/files/microsites/ostp/materials_genome_initiative-final.pdf,	http://www.whitehouse.gov/sites/default/files/microsites/ostp/materials_genome_initiative-final.pdf,	Materials genome initiative for global competitiveness, http://www.whitehouse.gov/sites/default/files/microsites/ostp/materials_genome_initiative-final.pdf, 2011.	updatefiles	pubmed22n1180
34904404	fda	www	/media/127738/download	https://www.fda.gov/media/127738/download	U.S. Department of Health and Human Services; Food and Drug Administration; Center for Drug Evaluation and Research (CDER). Nonalcoholic steatohepatitis with compensated cirrhosis: developing drugs for treatment. Guidance for industry. https://www.fda.gov/media/127738/download. Published June 2019. Accessed October 2020.	updatefiles	pubmed22n1293
34904723	cdc	www	/niosh/docs/98-126/pdfs/98-126.pdf	https://www.cdc.gov/niosh/docs/98-126/pdfs/98-126.pdf?id=10.26616/NIOSHPUB98126	Centers for Disease Control and Prevention. NIOSH - Occupational noise exposure, revised criteria 1998. Available at: https://www.cdc.gov/niosh/docs/98-126/pdfs/98-126.pdf?id=10.26616/NIOSHPUB98126. Accessed May 11, 2021.	updatefiles	pubmed22n1118
34904723	cdc	wwwn	/nchs/nhanes/analyticguidelines.aspx	https://wwwn.cdc.gov/nchs/nhanes/analyticguidelines.aspx	Centers for Disease Control and Prevention. NHANES survey methods and analytic guidelines. Available at: https://wwwn.cdc.gov/nchs/nhanes/analyticguidelines.aspx. Accessed May 11, 2021.	updatefiles	pubmed22n1118
34904744	health		/paguidelines/second-edition/pdf/physical_activity_guidelines_2nd_edition.pdf	https://health.gov/paguidelines/second-edition/pdf/Physical_Activity_Guidelines_2nd_edition.pdf	U.S. Department of Health and Human Services. (2018). Physical activity guidelines for Americans (2nd ed.). Retrieved from Washington, D.C.: U.S. Department of Health and Human Services. https://health.gov/paguidelines/second-edition/pdf/Physical_Activity_Guidelines_2nd_edition.pdf	updatefiles	pubmed22n1265
34904763	fda	animaldrugsatfda	/	https://animaldrugsatfda.fda.gov/	Claro Freedom of Information Summary. Original new animal drug application. NADA141-440. Available at: https://animaldrugsatfda.fda.gov/. Accessed May 23, 2021.	updatefiles	pubmed22n1314
34904796	health		/our-work/physical-activity/current-guidelines	https://health.gov/our-work/physical-activity/current-guidelines	U.S. Department of Health and Human Services. Physical activity guidelines for americans (2nd ed.). https://health.gov/our-work/physical-activity/current-guidelines	updatefiles	pubmed22n1163
34904802	congress	www	/bill/117th-congress/house-bill/2144	https://www.congress.gov/bill/117th-congress/house-bill/2144?s=1&r=233	Congress.Gov. H.R.2144—Access to Genetic Counselors Services Act of 2021. (2021). Available at: https://www.congress.gov/bill/117th-congress/house-bill/2144?s=1&r=233. Accessed September 2, 2021.	updatefiles	pubmed22n1179
34904802	nih	www	/sites/default/files/about-nih/strategic-plan-fy2021-2025-508.pdf	https://www.nih.gov/sites/default/files/about-nih/strategic-plan-fy2021-2025-508.pdf	National Institutes of Health. NIH-wide strategic plan—fiscal years 2021–2015. (2021). Available at: https://www.nih.gov/sites/default/files/about-nih/strategic-plan-fy2021-2025-508.pdf. Accessed September 2, 2021.	updatefiles	pubmed22n1179
34904802	healthit		healthit.gov	HealthIT.gov	HealthIT.gov. Information blocking. HealthIT.gov. (2021). Available at: https://www.healthit.gov/topic/information-blocking. Accessed September 2, 2021.	updatefiles	pubmed22n1179
34904806	fda	www.accessdata	/drugsatfda_docs/label/2018/209115s003lbl.pdf	https://www.accessdata.fda.gov/drugsatfda_docs/label/2018/209115s003lbl.pdf	FDA approval for rubraca. Available at: https://www.accessdata.fda.gov/drugsatfda_docs/label/2018/209115s003lbl.pdf. Accessed April 12, 2020.	updatefiles	pubmed22n1179
34904806	fda	www.accessdata	/drugsatfda_docs/label/2020/208447s015s017lbledt.pdf	https://www.accessdata.fda.gov/drugsatfda_docs/label/2020/208447s015s017lbledt.pdf	FDA label for niraparib. Available at: https://www.accessdata.fda.gov/drugsatfda_docs/label/2020/208447s015s017lbledt.pdf. Accessed April 30, 2020.	updatefiles	pubmed22n1179
34904806	cancer	seer	/cr/1975_2016/sections.html	https://seer.cancer.gov/cr/1975_2016/sections.html	National Cancer Institute Surveillance Epidemiology and End Results Program (SEER). SEER Cancer Statistics Review (CSR) 1975-206-Ovary. 2015. Available at: https://seer.cancer.gov/cr/1975_2016/sections.html. Accessed April 14, 2020.	updatefiles	pubmed22n1179
34904809	cancer	seer	/csr/1975_2015/	https://seer.cancer.gov/csr/1975_2015/	Noone A, Howlader N, Krapcho M, et al. SEER Cancer Statistics Review (CSR) 1975-2015. SEER Cancer Statistics Review, 1975–2015, National Cancer Institute based on November 2017 SEER data submission, posted to the SEER web site, April 2018. Available at: https://seer.cancer.gov/csr/1975_2015/. Accessed June 1, 2021.	updatefiles	pubmed22n1119
34904809	fda	www	/drugs/resources-information-approved-drugs/fda-approves-olaparib-gbrcam-metastatic-pancreatic-adenocarcinoma	https://www.fda.gov/drugs/resources-information-approved-drugs/fda-approves-olaparib-gbrcam-metastatic-pancreatic-adenocarcinoma	FDA approves olaparib for gBRCAm metastatic pancreatic adenocarcinoma. Available at: https://www.fda.gov/drugs/resources-information-approved-drugs/fda-approves-olaparib-gbrcam-metastatic-pancreatic-adenocarcinoma. Accessed June 6, 2021.	updatefiles	pubmed22n1119
34904814	fda	www	/drugs/resources-information-approved-drugs/fda-grants-accelerated-approval-rucaparib-brca-mutated-metastatic-castration-resistant-prostate	https://www.fda.gov/drugs/resources-information-approved-drugs/fda-grants-accelerated-approval-rucaparib-brca-mutated-metastatic-castration-resistant-prostate	FDA U. FDA approval for rucaparib in BRCA mutated prostate cancer. 2020. [cited 2021 18 Nov 2021]. Available at: https://www.fda.gov/drugs/resources-information-approved-drugs/fda-grants-accelerated-approval-rucaparib-brca-mutated-metastatic-castration-resistant-prostate. Accessed November 22, 2021.	updatefiles	pubmed22n1340
34904814	fda	www	/drugs/resources-information-approved-drugs/fda-approves-rucaparib-maintenance-treatment-recurrent-ovarian-fallopian-tube-or-primary-peritoneal	https://www.fda.gov/drugs/resources-information-approved-drugs/fda-approves-rucaparib-maintenance-treatment-recurrent-ovarian-fallopian-tube-or-primary-peritoneal	FDA U. FDA approval of rucaparib as maintainence therapy. 2018. Available at: https://www.fda.gov/drugs/resources-information-approved-drugs/fda-approves-rucaparib-maintenance-treatment-recurrent-ovarian-fallopian-tube-or-primary-peritoneal. Accessed November 22, 2021.	updatefiles	pubmed22n1340
34904814	fda	www	/drugs/resources-information-approved-drugs/niraparib-zejula	https://www.fda.gov/drugs/resources-information-approved-drugs/niraparib-zejula	FDA U. FDA approval of niraparib. 2017. Available at: https://www.fda.gov/drugs/resources-information-approved-drugs/niraparib-zejula. Accessed November 22, 2021.	updatefiles	pubmed22n1340
34904814	fda	www	/drugs/resources-information-approved-drugs/fda-approves-olaparib-hrr-gene-mutated-metastatic-castration-resistant-prostate-cancer	https://www.fda.gov/drugs/resources-information-approved-drugs/fda-approves-olaparib-hrr-gene-mutated-metastatic-castration-resistant-prostate-cancer	FDA U. Olaparib for HRR gene-mutated metastatic castration-resistant prostate cancer. 2020. Available at: https://www.fda.gov/drugs/resources-information-approved-drugs/fda-approves-olaparib-hrr-gene-mutated-metastatic-castration-resistant-prostate-cancer. Accessed November 22, 2021.	updatefiles	pubmed22n1340
34904814	fda	www	/drugs/resources-information-approved-drugs/fda-approves-olaparib-tablets-maintenance-treatment-ovarian-cancer	https://www.fda.gov/drugs/resources-information-approved-drugs/fda-approves-olaparib-tablets-maintenance-treatment-ovarian-cancer	FDA U. FDA approval of olaprib. 2017. [cited 2020 12 Sept]. Available at: https://www.fda.gov/drugs/resources-information-approved-drugs/fda-approves-olaparib-tablets-maintenance-treatment-ovarian-cancer. Accessed November 22, 2021.	updatefiles	pubmed22n1340
34904814	fda	www	/drugs/resources-information-approved-drugs/fda-approves-olaparib-germline-brca-mutated-metastatic-breast-cancer	https://www.fda.gov/drugs/resources-information-approved-drugs/fda-approves-olaparib-germline-brca-mutated-metastatic-breast-cancer	FDA U. Olaparib for germline BRCA-mutated metastatic breast cancer. 2018. Available at: https://www.fda.gov/drugs/resources-information-approved-drugs/fda-approves-olaparib-germline-brca-mutated-metastatic-breast-cancer. Accessed November 22, 2021.	updatefiles	pubmed22n1340
34904814	fda	www	/drugs/resources-information-approved-drugs/fda-approves-olaparib-gbrcam-metastatic-pancreatic-adenocarcinoma	https://www.fda.gov/drugs/resources-information-approved-drugs/fda-approves-olaparib-gbrcam-metastatic-pancreatic-adenocarcinoma	FDA U. Olaparib for gBRCAm metastatic pancreatic adenocarcinoma. 2019. Available at: https://www.fda.gov/drugs/resources-information-approved-drugs/fda-approves-olaparib-gbrcam-metastatic-pancreatic-adenocarcinoma. Accessed November 22, 2021.	updatefiles	pubmed22n1340
34904814	fda	www	/drugs/drug-approvals-and-databases/fda-approves-olaparib-plus-bevacizumab-maintenance-treatment-ovarian-fallopian-tube-or-primary	https://www.fda.gov/drugs/drug-approvals-and-databases/fda-approves-olaparib-plus-bevacizumab-maintenance-treatment-ovarian-fallopian-tube-or-primary	FDA U. FDA approves olaparib plus bevacizumab as maintenance treatment for ovarian, fallopian tube, or primary peritoneal cancers. 2020. [cited 2020 18 May 2020]. FDA approval of olaparib with bevacizumab. Available at: https://www.fda.gov/drugs/drug-approvals-and-databases/fda-approves-olaparib-plus-bevacizumab-maintenance-treatment-ovarian-fallopian-tube-or-primary. Accessed November 22, 2021.	updatefiles	pubmed22n1340
34905077	cdc	www	/flu/pdf/fluvaxview/2015-16/nfid-coverage-2015-16-final.pdf	https://www.cdc.gov/flu/pdf/fluvaxview/2015-16/nfid-coverage-2015-16-final.pdf	CDC. Flu vaccination coverage, United States, 2015-16 Influenza Season 2016 [Available from: https://www.cdc.gov/flu/pdf/fluvaxview/2015-16/nfid-coverage-2015-16-final.pdf . Accessed 3 Mar 2020.	updatefiles	pubmed22n1254
34905077	cdc	www	/flu/about/burden/index.html	https://www.cdc.gov/flu/about/burden/index.html	Prevention CfDCa. Disease burden of influenza October 5, 2020 [Available from: https://www.cdc.gov/flu/about/burden/index.html .	updatefiles	pubmed22n1254
34905077	cdc	www	/flu/vaccines-work/past-seasons-estimates.html	https://www.cdc.gov/flu/vaccines-work/past-seasons-estimates.html	Prevention CfDCa. Past Seasons Vaccine Effectiveness Estimates January 29, 2020 [Available from: https://www.cdc.gov/flu/vaccines-work/past-seasons-estimates.html . Accessed 3 Mar 2020.	updatefiles	pubmed22n1254
34905077	cdc	www	/flu/prevent/qa_flublok-vaccine.htm	https://www.cdc.gov/flu/prevent/qa_flublok-vaccine.htm	(CDC) CfDCaP. Recombinant influenza (flu) vaccine May 6, 2021 [Available from: https://www.cdc.gov/flu/prevent/qa_flublok-vaccine.htm .	updatefiles	pubmed22n1254
34905108	fda	www	/news-events/press-announcements/coronavirus-covid-19-update-fda-authorizes-monoclonal-antibodies-treatment-covid-19	https://www.fda.gov/news-events/press-announcements/coronavirus-covid-19-update-fda-authorizes-monoclonal-antibodies-treatment-covid-19	Coronavirus (COVID-19) update: FDA authorizes monoclonal antibodies for treatment of COVID-19 | FDA. https://www.fda.gov/news-events/press-announcements/coronavirus-covid-19-update-fda-authorizes-monoclonal-antibodies-treatment-covid-19 . Accessed 20 June 2021	updatefiles	pubmed22n1155
34905108	cdc	www	/coronavirus/2019-ncov/variants/variant-info.html	https://www.cdc.gov/coronavirus/2019-ncov/variants/variant-info.html	SARS-CoV-2 variant classifications and definitions. https://www.cdc.gov/coronavirus/2019-ncov/variants/variant-info.html . Accessed 2 June 2021	updatefiles	pubmed22n1155
34905129	fda	www		https://www.fda.gov	US FDA. Imbruvica (ibrutinib): US prescribing information. 2020. https://www.fda.gov . Accessed 19 Nov 2021.	updatefiles	pubmed22n1326
34905129	fda	www	/	https://www.fda.gov/	US FDA. Calquence® (acalabrutinib): US prescribing information. 2019. https://www.fda.gov/ . Accessed 19 Nov 2021.	updatefiles	pubmed22n1326
34905129	fda	www		https://www.fda.gov	US FDA. Brukinsa® (zanubrutinib): US prescribing information. 2021. https://www.fda.gov . Accessed 19 Nov 2021.	updatefiles	pubmed22n1326
34905144	fda	www	/files/drugs/published/acute-bacterial-skin-and-skin-structure-infections---developing-drugs-for-treatment.pdf	https://www.fda.gov/files/drugs/published/Acute-Bacterial-Skin-and-Skin-Structure-Infections---Developing-Drugs-for-Treatment.pdf	US Department of Health and Human Services, US Food and Drug Administration, Center for Drug Evaluation and Research (CDER). Guidance for industry. Acute bacterial skin and skin structure infections: developing drugs for treatment. 2021. https://www.fda.gov/files/drugs/published/Acute-Bacterial-Skin-and-Skin-Structure-Infections---Developing-Drugs-for-Treatment.pdf . Accessed 15 Feb 2021.	updatefiles	pubmed22n1253
34905150	nih	www.niddk	/health-information/endocrine-diseases/hypothyroidism	https://www.niddk.nih.gov/health-information/endocrine-diseases/hypothyroidism	National Institute of Diabetes and Digestive and Kidney Diseases. Hypothyroidism (underactive thyroid). https://www.niddk.nih.gov/health-information/endocrine-diseases/hypothyroidism . Accessed October 29, 2019, 2019.	updatefiles	pubmed22n1340
34905246	fda	www	/media/135276/download	https://www.fda.gov/media/135276/download	U.S. Food and Drug Administration, “A Timeline of Genetic Modification in Modern Agriculture,” March 2020, https://www.fda.gov/media/135276/download.	updatefiles	pubmed22n1183
34905248	fda	www	/media/102158/download	https://www.fda.gov/media/102158/download	U.S. Food and Drug Administration, “Clarification of FDA and EPA Jurisdiction over Mosquito-Related Products” [guidance for industry], October 2017, https://www.fda.gov/media/102158/download. If the developer makes a disease-mitigation claim for a GM mosquito that drives down the mosquito population that carries a virus like dengue, it would be overseen by the FDA. If the developer does not make that claim but, rather, a general pest-control claim, it would be overseen by the EPA. Oxitec was able to shift authorities for its GE Aedes aegypti products between the FDA and the EPA after 2017 by downplaying disease-mitigation claims.	updatefiles	pubmed22n1183
34905248	usda	www.aphis	/aphis/ourfocus/biotechnology/am-i-regulated/	https://www.aphis.usda.gov/aphis/ourfocus/biotechnology/am-i-regulated/	U.S. Department of Agriculture, “‘Am I Regulated?’ Process,” last modified December 29, 2020, https://www.aphis.usda.gov/aphis/ourfocus/biotechnology/am-i-regulated/. This USDA website keeps a record of gene edited crops presented to the USDA for regulatory jurisdiction decisions from 2010 to 2020. The gene edited crops listed on the website have traits mainly for better food processing qualities or farming practices. Very few of the crops address consumer needs, and when they do, there is another motivation for the gene editing, such as for food processing (for example, for a soybean high in oleic acid or nonbrowning lettuce).	updatefiles	pubmed22n1183
34905248	congress	crsreports	/product/pdf/r/r44824/6	https://crsreports.congress.gov/product/pdf/R/R44824/6	Congressional Research Service, Advanced Gene Editing: CRISPR-Cas9, updated December 7, 2018, https://crsreports.congress.gov/product/pdf/R/R44824/6.	updatefiles	pubmed22n1183
34905250	ahrq	effectivehealthcare	/sites/default/files/pdf/deliberative-methods_research-2013-1.pdf,	https://effectivehealthcare.ahrq.gov/sites/default/files/pdf/deliberative-methods_research-2013-1.pdf,	K. L. Carman et al., Community Forum Deliberative Methods Demonstration: Evaluating Effectiveness and Eliciting Public Views on Use of Evidence [prepared by the American Institutes for Research under contract no. 290-2010-00005; AHRQ publication no. 14(15)-EHC007-EF] (Rockville, MD: Agency for Healthcare Research and Quality, November 2014), https://effectivehealthcare.ahrq.gov/sites/default/files/pdf/deliberative-methods_research-2013-1.pdf, p. ES-2.	updatefiles	pubmed22n1183
34905250	fda	www	/files/animal%20&%20veterinary/published/oxitec-mosquito---finding-of-no-significant-impact.pdf,	https://www.fda.gov/files/animal%20&%20veterinary/published/Oxitec-Mosquito---Finding-of-No-Significant-Impact.pdf,	Center for Veterinary Medicine, U.S. Food and Drug Administration, Department of Health and Human Services, “Finding of No Significant Impact (FONSI) in Support of a Proposed Field Trial of GE Male Aedes Aegypti Mosquitoes of the Line OX513A in Key Haven, Monroe County, Florida under an Investigational New Animal Drug Exemption,” August 5, 2016, https://www.fda.gov/files/animal%20&%20veterinary/published/Oxitec-Mosquito---Finding-of-No-Significant-Impact.pdf, p. 8.	updatefiles	pubmed22n1183
34905250	fda	www	/media/102158/download	https://www.fda.gov/media/102158/download	U.S. Food and Drug Administration, “Clarification of FDA and EPA Jurisdiction over Mosquito-Related Products” [guidance for industry #236], October 5, 2017, https://www.fda.gov/media/102158/download.	updatefiles	pubmed22n1183
34905250	epa	www	/pesticides/epa-approves-experimental-use-permit-test-innovative-biopesticide-tool-better-protect	https://www.epa.gov/pesticides/epa-approves-experimental-use-permit-test-innovative-biopesticide-tool-better-protect	U.S. Environmental Protection Agency, “EPA Approves Experimental Use Permit to Test Innovative Biopesticide Tool to Better Protect Public Health,” press release, May 1, 2020, https://www.epa.gov/pesticides/epa-approves-experimental-use-permit-test-innovative-biopesticide-tool-better-protect.	updatefiles	pubmed22n1183
34905269	nih	www.covid19treatmentguidelines	/	https://www.covid19treatmentguidelines.nih.gov/	COVID-19 Treatment Guidelines Panel. Coronavirus disease 2019 (COVID-19) treatment guidelines. National Institutes of Health. Accessed September 25, 2021. https://www.covid19treatmentguidelines.nih.gov/	updatefiles	pubmed22n1263
34905270	epa	www	/pesticide-science-and-assessing-pesticide-risks/models-pesticide-risk-assessment	https://www.epa.gov/pesticide-science-and-assessing-pesticide-risks/models-pesticide-risk-assessment	Environmental Protection Agency (EPA). (2021a). Models for pesticide risk assessment. https://www.epa.gov/pesticide-science-and-assessing-pesticide-risks/models-pesticide-risk-assessment	updatefiles	pubmed22n1179
34905270	epa	www	/tsca-screening-tools/download-epi-suitetm-estimation-program-interface-v411	https://www.epa.gov/tsca-screening-tools/download-epi-suitetm-estimation-program-interface-v411	Environmental Protection Agency (EPA). (2012). EPI Suite-Estimation program interface v4.11. https://www.epa.gov/tsca-screening-tools/download-epi-suitetm-estimation-program-interface-v411	updatefiles	pubmed22n1179
34905270	epa	www	/pesticide-science-and-assessing-pesticide-risks/technical-overview-ecological-risk-assessment-risk	https://www.epa.gov/pesticide-science-and-assessing-pesticide-risks/technical-overview-ecological-risk-assessment-risk#Deterministic	Environmental Protection Agency (EPA). (2020). Technical overview of ecological risk assessment: Risk characterization. https://www.epa.gov/pesticide-science-and-assessing-pesticide-risks/technical-overview-ecological-risk-assessment-risk#Deterministic	updatefiles	pubmed22n1179
34905270	epa	www3	/ceampubl/learn2model/part-two/onsite/estdiffusion-ext.html	https://www3.epa.gov/ceampubl/learn2model/part-two/onsite/estdiffusion-ext.html	Environmental Protection Agency (EPA). (2021b). EPA on-line tools for site assessment calculation. https://www3.epa.gov/ceampubl/learn2model/part-two/onsite/estdiffusion-ext.html	updatefiles	pubmed22n1179
34905522	fda	www.accessdata	/scripts/cdrh/cfdocs/cfcfr/cfrsearch.cfm	https://www.accessdata.fda.gov/scripts/cdrh/cfdocs/cfCFR/CFRSearch.cfm?fr=801.410	United States Food and Drug Administration (USDA). CFR—Code of Federal Regulations, Title 21, Volume 8, Part 801, Subpart H—Special Requirement for Specific Devices, Sec. 801.410—Use of Impact-resistant Lenses in Eyeglasses and Sunglasses; 2020. Available at: https://www.accessdata.fda.gov/scripts/cdrh/cfdocs/cfCFR/CFRSearch.cfm?fr=801.410. Accessed July 25, 2019.	updatefiles	pubmed22n1242
34905644	health		/healthypeople/objectives-and-data/browse-objectives/infants/increase-proportion-infants-who-are-breastfed-exclusively-through-age-6-months-mich-15	https://health.gov/healthypeople/objectives-and-data/browse-objectives/infants/increase-proportion-infants-who-are-breastfed-exclusively-through-age-6-months-mich-15	Office of Disease Prevention and Health Promotion. (2020). Healthy People 2020 Maternal, Infant, and Child Health. https://health.gov/healthypeople/objectives-and-data/browse-objectives/infants/increase-proportion-infants-who-are-breastfed-exclusively-through-age-6-months-mich-15	updatefiles	pubmed22n1241
34905644	cdc	www	/breastfeeding/data/mpinc/	https://www.cdc.gov/breastfeeding/data/mpinc/	Centers for Disease Control and Prevention. (2020b). Maternity Practices in Infant Nutrition and Care (mPINC) Survey. https://www.cdc.gov/breastfeeding/data/mpinc/	updatefiles	pubmed22n1241
34905644	dietaryguidelines	www	/sites/default/files/2020-12/dietary_guidelines_for_americans_2020-2025.pdf	https://www.dietaryguidelines.gov/sites/default/files/2020-12/Dietary_Guidelines_for_Americans_2020-2025.pdf	US Department of Agriculture and US Department of Health and Human Services. (2020). Dietary Guidelines for Americans, 2020-2025. https://www.dietaryguidelines.gov/sites/default/files/2020-12/Dietary_Guidelines_for_Americans_2020-2025.pdf	updatefiles	pubmed22n1241
34905644	cdc	www	/breastfeeding/data/nis_data/results.html	https://www.cdc.gov/breastfeeding/data/nis_data/results.html	Centers for Disease Control and Prevention. (2020a). National Center for Chronic Disease Prevention and Health Promotion, Division of Nutrition, Physical Activity, and Obesity. Data, Trend and Maps. https://www.cdc.gov/breastfeeding/data/nis_data/results.html	updatefiles	pubmed22n1241
34905644	cdc	www	/breastfeeding/data/mpinc/methods.html	https://www.cdc.gov/breastfeeding/data/mpinc/methods.html	Centers for Disease Control and Prevention. (2020c). Methods: Maternity Practices in Infant Nutrition and Care (mPINC) Survey. https://www.cdc.gov/breastfeeding/data/mpinc/methods.html	updatefiles	pubmed22n1241
34905646	cdc	www	/violenceprevention/pdf/ipv/tdv-factsheet_508.pdf	https://www.cdc.gov/violenceprevention/pdf/ipv/TDV-factsheet_508.pdf	Centers for Disease Control and Prevention [CDC] (2021). Preventing teen dating violence: What is teen dating violence? https://www.cdc.gov/violenceprevention/pdf/ipv/TDV-factsheet_508.pdf	updatefiles	pubmed22n1166
34905653	hrsa	optn.transplant	/data/view-data-reports/state-data/	https://optn.transplant.hrsa.gov/data/view-data-reports/state-data/#	Services USDoHH Organ procurement and transplantation network. https://optn.transplant.hrsa.gov/data/view-data-reports/state-data/#. Accessed November 8, 2021	updatefiles	pubmed22n1189
34905653	fda	www	/media/134922/download	https://www.fda.gov/media/134922/download	Prevention CfDCa CDC 2019-novel coronavirus (2019-nCoV) real-time RT-PCR diagnostic panel. 2020. https://www.fda.gov/media/134922/download. Accessed May 11, 2021	updatefiles	pubmed22n1189
34905653	fda	www	/media/146217/download	https://www.fda.gov/media/146217/download	Janssen Biotech Inc Janssen Ad26.COV2.S vaccine for the prevention of COVID-19. 2021. https://www.fda.gov/media/146217/download. Accessed May 5, 2021.	updatefiles	pubmed22n1189
34905653	fda	www	/media/151710/download	https://www.fda.gov/media/151710/download	Administration USFD Approval Letter. 2021. https://www.fda.gov/media/151710/download. Accessed August 25, 2021	updatefiles	pubmed22n1189
34905653	fda	www	/news-events/press-announcements/coronavirus-covid-19-update-fda-authorizes-additional-vaccine-dose-certain-immunocompromised	https://www.fda.gov/news-events/press-announcements/coronavirus-covid-19-update-fda-authorizes-additional-vaccine-dose-certain-immunocompromised	FDA Coronavirus (COVID-19) update: FDA authorizes additional vaccine dose for certain immunocompromised individuals. 2021. https://www.fda.gov/news-events/press-announcements/coronavirus-covid-19-update-fda-authorizes-additional-vaccine-dose-certain-immunocompromised. Accessed August 25, 2021	updatefiles	pubmed22n1189
34905654	cdc	webappa	/sasweb/ncipc/mortrate.html	https://webappa.cdc.gov/sasweb/ncipc/mortrate.html	Centers for Disease Control and Prevention, National Center for Injury Prevention and Control. (2020). WISQARS-Web-based injury statistics query and reporting system. Fatal injury reports: National, regional, and state, 1981-2018. https://webappa.cdc.gov/sasweb/ncipc/mortrate.html	updatefiles	pubmed22n1296
34905759	hrsa	optn.transplant	/media/1200/optn_policies.pdf	https://optn.transplant.hrsa.gov/media/1200/optn_policies.pdf	Organ Procurement and Transplantation Network. OPTN Policies. Available at https://optn.transplant.hrsa.gov/media/1200/optn_policies.pdf. Accessed June 2021.	updatefiles	pubmed22n1250
34905759	cancer	seer	/archive/csr/1975_2014/	https://seer.cancer.gov/archive/csr/1975_2014/	Howlader N, Noone AM, Krapcho M, et al. SEER Cancer Statistics Review, 1975–2014. National Cancer Institute. Available at https://seer.cancer.gov/archive/csr/1975_2014/. Accessed September 21, 2018.	updatefiles	pubmed22n1250
34906121	nih	www.nhlbi	/health-topics/study-qualityassessment-tools	https://www.nhlbi.nih.gov/health-topics/study-qualityassessment-tools	National Heart Lung and Blood Institute. Study Quality Assessment Tools: Study quality assessment tool for observational cohort and cross-sectional studies [Internet]. : https://www.nhlbi.nih.gov/health-topics/study-qualityassessment-tools . 38. Abrutyn S, Mueller AS. 2020 [cited 2020 Oct 22]. Available from: https://www.nhlbi.nih.gov/health-topics/study-quality-assessment-tools	updatefiles	pubmed22n1119
34906123	fda	www	/forindustry/userfees/prescriptiondruguserfee/ucm446608.htm	https://www.fda.gov/forindustry/userfees/prescriptiondruguserfee/ucm446608.htm	Food US, and Drug Administration. Prescription Drug User Fee Act (PDUFA)-PDUFA?: Fiscal Years 2018?2022[EB/OL]. https://www.fda.gov/forindustry/userfees/prescriptiondruguserfee/ucm446608.htm , 2017.	updatefiles	pubmed22n1119
34906123	congress	www	/bill/114th	https://www.congress.gov/bill/114th?congress/house?bill/34,2017	Bonamici SHR.34-114th Congress (2015–2016): 21stCentury Cures Act[EB/OL]. https://www.congress.gov/bill/114th?congress/house?bill/34,2017 .	updatefiles	pubmed22n1119
34906141	cdc	www	/anaplasmosis/stats/index.html	https://www.cdc.gov/anaplasmosis/stats/index.html	Center for Disease Control and Prevention (CDC). 2019. Anaplasmosis. Epidemiology and statistics. Retrieved from https://www.cdc.gov/anaplasmosis/stats/index.html . Accessed 20 June 2020.	updatefiles	pubmed22n1119
34906171	medlineplus		/download/genetics/understanding/testing.pdf	https://medlineplus.gov/download/genetics/understanding/testing.pdf	U.S. National Library of Medicine. National Institutes of Health. Department of Health & Human Services. Help me understand genetics. https://medlineplus.gov/download/genetics/understanding/testing.pdf . Accessed 20 Nov 2020.	updatefiles	pubmed22n1119
34906171	cdc	www	/genomics/gtesting/genetic_testing.htm	https://www.cdc.gov/genomics/gtesting/genetic_testing.htm	Centers for Disease Control and Prevention. Genetic testing. https://www.cdc.gov/genomics/gtesting/genetic_testing.htm . Accessed 1 Dec 2020.	updatefiles	pubmed22n1119
34906189	cdc	www	/coronavirus/2019-ncov/covid-data/investigations-discovery/hospitalization-death-by-age.html	https://www.cdc.gov/coronavirus/2019-ncov/covid-data/investigations-discovery/hospitalization-death-by-age.html	CDC. Cases, data, and surveillance. Centers for Disease Control and Prevention. 2020. https://www.cdc.gov/coronavirus/2019-ncov/covid-data/investigations-discovery/hospitalization-death-by-age.html . Accessed 22 Feb 2021.	updatefiles	pubmed22n1119
34906208	cancer	ctep	/protocoldevelopment/electronic_applications/docs/ctcae	https://ctep.cancer.gov/protocoldevelopment/electronic_applications/docs/CTCAE	U.S. Department of health and human services: common terminology criteria for adverse events (CTCAE) version 5.0, https://ctep.cancer.gov/protocoldevelopment/electronic_applications/docs/CTCAE _v5_Quick_Reference_8.5x11.pdf (2017). Accessed 15 June 2020.	updatefiles	pubmed22n1121
34906217	cdc	www	/drugoverdose/pdf/pubs/2019-cdc-drug-surveillance-report.pdf	https://www.cdc.gov/drugoverdose/pdf/pubs/2019-cdc-drug-surveillance-report.pdf	Centers for Disease Control and Prevention. 2019 Annual surveillance report of drug-related risks and outcomes—United States. Surveillance Special Report 2. Centers for Disease Control and Prevention, U.S. Department of Health and Human 31 Services. Available at: https://www.cdc.gov/drugoverdose/pdf/pubs/2019-cdc-drug-surveillance-report.pdf Accessed 12 Dec 2020.	updatefiles	pubmed22n1119
34906233	ahrq	www.hcup-us	/reports/statbriefs/sb186-operating-room-procedures-united-states-2012.jsp	https://www.hcup-us.ahrq.gov/reports/statbriefs/sb186-Operating-Room-Procedures-United-States-2012.jsp	AHRQ AfHRaQ. Most frequent operating room procedures performed in U.S. Hospitals, 2003-2012: Agency for Healthcare Research and Quality AHRQ; 2014 [Available from: https://www.hcup-us.ahrq.gov/reports/statbriefs/sb186-Operating-Room-Procedures-United-States-2012.jsp .	updatefiles	pubmed22n1119
34906253	usgs	earthexplorer	/	https://earthexplorer.usgs.gov/	USGS. Shuttle radar topography mission 1 arc-second global digital elevation model. https://earthexplorer.usgs.gov/ .	updatefiles	pubmed22n1119
34907115	cdc	www	/vaccines/acip/recs/grade/covid-19-immunocompromised-etr.html	https://www.cdc.gov/vaccines/acip/recs/grade/covid-19-immunocompromised-etr.html	Advisory Committee on Immunization Practices (ACIP). ACIP evidence to recommendations for use of an additional COVID-19 vaccine dose in immunocompromised people [Internet]. Atlanta (GA): Centers for Disease Control and Prevention (US); [updated 29 October 2021; cited 21 November 2021]. https://www.cdc.gov/vaccines/acip/recs/grade/covid-19-immunocompromised-etr.html. [Accessed 3 November 2021]	updatefiles	pubmed22n1177
34907133	nih	www.nimh	/research/research-conducted-at-nimh/asq-toolkit-materials/index.shtml	https://www.nimh.nih.gov/research/research-conducted-at-nimh/asq-toolkit-materials/index.shtml	National Institute of Mental Health. Ask Suicide-Screening Questions (ASQ) toolkit [internet]. 2020 [cited 2021 Apr 28]. Available from: https://www.nimh.nih.gov/research/research-conducted-at-nimh/asq-toolkit-materials/index.shtml.	updatefiles	pubmed22n1293
34907133	tn	www	/behavioral-health/for-providers/training/crisis-services-and-suicide-prevention-training/training-suicide-prevention-in-the-emergency-department.html	https://www.tn.gov/behavioral-health/for-providers/training/crisis-services-and-suicide-prevention-training/training-suicide-prevention-in-the-emergency-department.html	Tennessee Suicide Prevention Network (TSPN). Training: suicide prevention in the emergency department [internet]. n.d. [cited 2021 Feb 9]. Available from: https://www.tn.gov/behavioral-health/for-providers/training/crisis-services-and-suicide-prevention-training/training-suicide-prevention-in-the-emergency-department.html.	updatefiles	pubmed22n1293
34907133	samhsa	www	/resource/dbhis/safe-t-pocket-card-suicide-assessment-five-step-evaluation-triage-safe-t-clinicians	https://www.samhsa.gov/resource/dbhis/safe-t-pocket-card-suicide-assessment-five-step-evaluation-triage-safe-t-clinicians	Substance Abuse and Mental Health Services Administration. SAFE-T pocket card: suicide assessment five-step evaluation and triage for clinicians [internet]. 2009 [cited 2021 Apr 28]. Available from: https://www.samhsa.gov/resource/dbhis/safe-t-pocket-card-suicide-assessment-five-step-evaluation-triage-safe-t-clinicians.	updatefiles	pubmed22n1293
34907133	fda	www	/regulatory-information/search-fda-guidance-documents/patient-reported-outcome-measures-use-medical-product-development-support-labeling-claims	https://www.fda.gov/regulatory-information/search-fda-guidance-documents/patient-reported-outcome-measures-use-medical-product-development-support-labeling-claims	US Food and Drug Administration. Guidance for industry: patient-reported outcome measures: use in medical product development to support labeling claims. [internet]. 2009 [cited 2020 Dec 7]. Available from: https://www.fda.gov/regulatory-information/search-fda-guidance-documents/patient-reported-outcome-measures-use-medical-product-development-support-labeling-claims.	updatefiles	pubmed22n1293
34907147	cdc	www	/stroke/facts.htm	https://www.cdc.gov/stroke/facts.htm	Centers for Disease Control and Prevention. Stroke facts [internet]. Atlanta: Centers for Disease Control and Prevention; 2020 [cited 202 Dec 31]. Available from: https://www.cdc.gov/stroke/facts.htm.	updatefiles	pubmed22n1179
34907163	noaa	coralreefwatch	/	https://coralreefwatch.noaa.gov/	Liu, G. et al. NOAA Coral Reef Watch 50 km Satellite Sea Surface Temperature-Based Decision Support system for Coral Bleaching Management https://coralreefwatch.noaa.gov/ (2013).	updatefiles	pubmed22n1127
34907170	fda	www	/news-events/press-announcements/coronavirus-covid-19-update-fda-authorizes-pfizer-biontech-covid-19-vaccine-emergency-use	https://www.fda.gov/news-events/press-announcements/coronavirus-covid-19-update-fda-authorizes-pfizer-biontech-covid-19-vaccine-emergency-use	US Food and Drug Administration. Coronavirus (COVID-19) update: FDA authorizes Pfizer-BioNTech COVID-19 vaccine for emergency use in adolescents in another important action in fight against pandemic. https://www.fda.gov/news-events/press-announcements/coronavirus-covid-19-update-fda-authorizes-pfizer-biontech-covid-19-vaccine-emergency-use (2021).	updatefiles	pubmed22n1123
34907170	fda	www	/news-events/press-announcements/fda-approves-first-covid-19-vaccine	https://www.fda.gov/news-events/press-announcements/fda-approves-first-covid-19-vaccine	US Food and Drug Administration. FDA approves first COVID-19 vaccine. https://www.fda.gov/news-events/press-announcements/fda-approves-first-covid-19-vaccine (2021).	updatefiles	pubmed22n1123
34907177	fda	www	/medical-devices/breast-implants/medical-device-reports-breast-implant-associated-anaplastic-large-cell-lymphoma	https://www.fda.gov/medical-devices/breast-implants/medical-device-reports-breast-implant-associated-anaplastic-large-cell-lymphoma	US Food and Drug Administration. Medical device reports of breast implant-associated anaplastic large cell lymphoma. https://www.fda.gov/medical-devices/breast-implants/medical-device-reports-breast-implant-associated-anaplastic-large-cell-lymphoma 2017. Accessed 20 Aug 2020.	updatefiles	pubmed22n1119
34907182	lanl	cov		https://cov.lanl.gov	COVID-19 Viral Genome Analysis Pipeline. https://cov.lanl.gov (2020).	updatefiles	pubmed22n1126
34907196	regulations	www	/document/epa-hq-oppt-2016-0231-0001	https://www.regulations.gov/document/EPA-HQ-OPPT-2016-0231-0001	United States Environmental Protection Agency (USEPA). Regulation of certain uses under Toxic Substances Control Act: Methylene chloride and n-methylpyrrolidone. https://www.regulations.gov/document/EPA-HQ-OPPT-2016-0231-0001 (2017).	updatefiles	pubmed22n1128
34907214	fda	www	/regulatory-information/search-fda-guidance-documents/q2-r1-validation-analytical-procedures-text-and-methodology	https://www.fda.gov/regulatory-information/search-fda-guidance-documents/q2-r1-validation-analytical-procedures-text-and-methodology	US Food and Drug Administration Q2 (R1) Validation of Analytical Procedures: Text and Methodology. March 1995. Available at: https://www.fda.gov/regulatory-information/search-fda-guidance-documents/q2-r1-validation-analytical-procedures-text-and-methodology Access date: 5 Aug 2021. Content current as of: 6 Apr 2019.	updatefiles	pubmed22n1121
34907214	fda	www	/news-events/press-announcements/fda-approves-first-covid-19-vaccine	https://www.fda.gov/news-events/press-announcements/fda-approves-first-covid-19-vaccine	US Food and Drug Administration FDA Approves First COVID-19 Vaccine: Approval Signifies Key Achievement for Public Health. FDA News Release. Aug 23, 2021. https://www.fda.gov/news-events/press-announcements/fda-approves-first-covid-19-vaccine . Accessed 25 Aug 2021	updatefiles	pubmed22n1121
34907214	fda	www	/regulatory-information/search-fda-guidance-documents/emergency-use-authorization-vaccines-prevent-covid-19	https://www.fda.gov/regulatory-information/search-fda-guidance-documents/emergency-use-authorization-vaccines-prevent-covid-19	U.S. Department of Health and Human Services, Food and Drug Administration, and Center for Biologics Evaluation and Research. Emergency Use Authorization for Vaccines to Prevent COVID-19: Guidance for Industry. Appendix 2: pp 18–22. Issued on 25 May, 2021. https://www.fda.gov/regulatory-information/search-fda-guidance-documents/emergency-use-authorization-vaccines-prevent-covid-19 .	updatefiles	pubmed22n1121
34907214	fda	www	/emergency-preparedness-and-response/coronavirus-disease-2019-covid-19/covid-19-vaccines	https://www.fda.gov/emergency-preparedness-and-response/coronavirus-disease-2019-covid-19/covid-19-vaccines#news	US Food and Drug Administration COVID-19 Vaccines. COVID-19 Vaccines Authorized for Emergency Use. https://www.fda.gov/emergency-preparedness-and-response/coronavirus-disease-2019-covid-19/covid-19-vaccines#news Last updated 11 Mar, 2021. Accessed 17 Mar 2021.	updatefiles	pubmed22n1121
34907232	fda	www.accessdata	/drugsatfda_docs/label/2019/125320s195lbl.pdf	https://www.accessdata.fda.gov/drugsatfda_docs/label/2019/125320s195lbl.pdf	Denosumab- FDA label [cited 2020 11]. https://www.accessdata.fda.gov/drugsatfda_docs/label/2019/125320s195lbl.pdf .	updatefiles	pubmed22n1119
34907232	fda	www.accessdata	/drugsatfda_docs/label/2003/21575_fosomax_lbl.pdf	https://www.accessdata.fda.gov/drugsatfda_docs/label/2003/21575_fosomax_lbl.pdf	Alendronate Sodium- FDA label [cited 2020 11]. https://www.accessdata.fda.gov/drugsatfda_docs/label/2003/21575_fosomax_lbl.pdf .	updatefiles	pubmed22n1119
34907232	fda	www.accessdata	/drugsatfda_docs/label/2016/021455s021lbl.pdf	https://www.accessdata.fda.gov/drugsatfda_docs/label/2016/021455s021lbl.pdf	Ibandronate Sodium- FDA label [cited 2020 11]. https://www.accessdata.fda.gov/drugsatfda_docs/label/2016/021455s021lbl.pdf .	updatefiles	pubmed22n1119
34907232	fda	www.accessdata	/drugsatfda_docs/label/2015/020835s048lbl.pdf	https://www.accessdata.fda.gov/drugsatfda_docs/label/2015/020835s048lbl.pdf	Risedronate- FDA label [cited 2020 11]. https://www.accessdata.fda.gov/drugsatfda_docs/label/2015/020835s048lbl.pdf .	updatefiles	pubmed22n1119
34907232	fda	www.accessdata	/drugsatfda_docs/label/2018/021223s041lbl.pdf	https://www.accessdata.fda.gov/drugsatfda_docs/label/2018/021223s041lbl.pdf	Zoledronic Acid- FDA label [cited 2020 11]. https://www.accessdata.fda.gov/drugsatfda_docs/label/2018/021223s041lbl.pdf .	updatefiles	pubmed22n1119
34907260	noaa	repository.library	/view/noaa/23711/	https://repository.library.noaa.gov/view/noaa/23711/	Lauffenburger, N., Williams, K. & Jones, D. Results of the acoustic-trawl surveys of walleye pollock (Gadus chalcogrammus) in the Gulf of Alaska, March 2019. https://repository.library.noaa.gov/view/noaa/23711/ (2019).	updatefiles	pubmed22n1119
34907260	noaa	www.fisheries	/resource/data/2020-assessment-pacific-cod-stock-gulf-alaska	https://www.fisheries.noaa.gov/resource/data/2020-assessment-pacific-cod-stock-gulf-alaska	Barbeaux, S. J. et al. Assessment of the Pacific cod stock in the Gulf of Alaska. https://www.fisheries.noaa.gov/resource/data/2020-assessment-pacific-cod-stock-gulf-alaska (2020).	updatefiles	pubmed22n1119
34907260	noaa	www.fisheries	/resource/data/2020-assessment-walleye-pollock-stock-gulf-alaska	https://www.fisheries.noaa.gov/resource/data/2020-assessment-walleye-pollock-stock-gulf-alaska	Dorn, M. W. et al. Assessment of the walleye pollock stock in the Gulf of Alaska. https://www.fisheries.noaa.gov/resource/data/2020-assessment-walleye-pollock-stock-gulf-alaska (2020).	updatefiles	pubmed22n1119
34907262	cdc	wonder	/wonder/help/mcd.html	https://wonder.cdc.gov/wonder/help/mcd.html#Age-Adjusted%20Rates	CDC WONDER: Multiple Cause of Death 1999–2019. https://wonder.cdc.gov/wonder/help/mcd.html#Age-Adjusted%20Rates . Accessed January 30 2021.	updatefiles	pubmed22n1119
34907266	cancer	www	/about-cancer/treatment/types/precision-medicine	https://www.cancer.gov/about-cancer/treatment/types/precision-medicine	NCI. Precision medicine in cancer treatment. https://www.cancer.gov/about-cancer/treatment/types/precision-medicine (2017).	updatefiles	pubmed22n1167
34907284	fda	www	/downloads/drugs/guidances/ucm070107.pdf	https://www.fda.gov/downloads/drugs/guidances/ucm070107.Pdf	USFDA: Bioanalytical Method Validation: Guidance for Industry (accessed 18 Sep 2018); (2018) https://www.fda.gov/downloads/drugs/guidances/ucm070107.Pdf .	updatefiles	pubmed22n1119
34907360	federalregister	www	/documents/2018/12/04/2018-26333/noncirrhotic-nonalcoholic-steatohepatitis-with-liver-fibrosisdeveloping-drugs-for-treatment-draft:last	https://www.federalregister.gov/documents/2018/12/04/2018-26333/noncirrhotic-nonalcoholic-steatohepatitis-with-liver-fibrosisdeveloping-drugs-for-treatment-draft:Last	U.S. Food and Drug Administration (FDA) Guidance for Industry. Noncirrhotic nonalcoholic steatohepatitis with liver fibrosis: developing drugs for treatment. Department of Health and Human Services, Center for Drug Evaluation and Research (CDER). 2018. https://www.federalregister.gov/documents/2018/12/04/2018-26333/noncirrhotic-nonalcoholic-steatohepatitis-with-liver-fibrosisdeveloping-drugs-for-treatment-draft:Last . Accessed 5 Aug 2021.	updatefiles	pubmed22n1306
34907360	federalregister	www	/documents/2019/06/07/2019-11951/nonalcoholic-steatohepatitis-withcompensated-cirrhosis-developing-drugs-for-treatment-draft:last	https://www.federalregister.gov/documents/2019/06/07/2019-11951/nonalcoholic-steatohepatitis-withcompensated-cirrhosis-developing-drugs-for-treatment-draft:Last	U.S. Food and Drug Administration (FDA) Guidance for Industry. Nonalcoholic Steatohepatitis with Compensated Cirrhosis: Developing Drugs for Treatment Guidance for Industry. Department of Health and Human Services, Center for Drug Evaluation and Research (CDER). 2019. https://www.federalregister.gov/documents/2019/06/07/2019-11951/nonalcoholic-steatohepatitis-withcompensated-cirrhosis-developing-drugs-for-treatment-draft:Last . Accessed 5 Aug 2021.	updatefiles	pubmed22n1306
34907393	cdc	www	/coronavirus/2019-ncov/vaccines/safety/adverse-events.html	https://www.cdc.gov/coronavirus/2019-ncov/vaccines/safety/adverse-events.html	Selected adverse events reported after COVID-19 vaccination. Centers for Disease Control and Prevention; https://www.cdc.gov/coronavirus/2019-ncov/vaccines/safety/adverse-events.html (2021).	updatefiles	pubmed22n1280
34907451	epa	www	/hw-sw846/validated-test-method-8327-and-polyfluoroalkyl-substances-pfas-using-external-standard	https://www.epa.gov/hw-sw846/validated-test-method-8327-and-polyfluoroalkyl-substances-pfas-using-external-standard	US EPA (2020) Validated test method 8327: per-and polyfluoroalkyl substances (PFAS) using external standard calibration and multiple reaction monitoring (MRM) liquid chromatography/tandem mass spectrometry (LC/MS/MS). https://www.epa.gov/hw-sw846/validated-test-method-8327-and-polyfluoroalkyl-substances-pfas-using-external-standard . Accessed 23 Oct 2020	updatefiles	pubmed22n1152
34907451	fda	www	/files/drugs/published/bioanalytical-method-validation-guidance-for-industry.pdf	https://www.fda.gov/files/drugs/published/Bioanalytical-Method-Validation-Guidance-for-Industry.pdf	FDA. Bioanalytical method validation guidance for industry. 2018. https://www.fda.gov/files/drugs/published/Bioanalytical-Method-Validation-Guidance-for-Industry.pdf . Accessed 7 Jul 2021.	updatefiles	pubmed22n1152
34907479	fda	www	/media/78573/download	https://www.fda.gov/media/78573/download	US Food Drug Admin. Guidance for industry: pharmacokinetics in patients with impaired renal function—study design, data analysis, and impact on dosing and labeling (Revision 2). Silver Spring, MD. https://www.fda.gov/media/78573/download : US Food and Drug Administration; 2020. Accessed 26 Jun 2021.	updatefiles	pubmed22n1259
34907479	fda	www	/media/101469/download	https://www.fda.gov/media/101469/download	US Food Drug Admin. Physiologically based pharmacokinetic analyses — format and content: guidance for industry. Silver Spring, MD. https://www.fda.gov/media/101469/download : Center for Drug Evaluation and Research; 2018. Accessed 26 Jun 2021.	updatefiles	pubmed22n1259
34907479	fda	www	/drugs/drug-interactions-labeling/drug-development-and-drug-interactions-table-substrates-inhibitors-and-inducers	https://www.fda.gov/drugs/drug-interactions-labeling/drug-development-and-drug-interactions-table-substrates-inhibitors-and-inducers	US Food Drug Admin. Drug development and drug interactions: table of substrates, inhibitors and inducers. 2020 [updated 03/10/2020; Accessed 18th March 2021]; Available from: https://www.fda.gov/drugs/drug-interactions-labeling/drug-development-and-drug-interactions-table-substrates-inhibitors-and-inducers .	updatefiles	pubmed22n1259
34907479	fda	www.accessdata	/scripts/cder/daf/index.cfm	https://www.accessdata.fda.gov/scripts/cder/daf/index.cfm?event=overview.process&ApplNo=021304	US Food Drug Admin. Clinical pharmacology and biopharmaceutics review; VALCYTE (valganciclovir HCI) Tablets [FDA application no, (NDA)021304]. 2001. https://www.accessdata.fda.gov/scripts/cder/daf/index.cfm?event=overview.process&ApplNo=021304 . Accessed 26 Jun 2021.	updatefiles	pubmed22n1259
34907498	fda	www	/regulatory-information/search-fda-guidance-documents/nonclinical-studies-safety-evaluation-pharmaceutical-excipients	https://www.fda.gov/regulatory-information/search-fda-guidance-documents/nonclinical-studies-safety-evaluation-pharmaceutical-excipients	Center for Drug Evaluation and Research. Nonclinical studies for the safety evaluation of pharmaceutical excipients | FDA [Internet]. Docket Number: FDA-2002-D-0188. 2005. Available from: https://www.fda.gov/regulatory-information/search-fda-guidance-documents/nonclinical-studies-safety-evaluation-pharmaceutical-excipients .	updatefiles	pubmed22n1231
34907501	fda		fda.gov	Fda.gov	Fda.gov. [cited 2021 Mar 20]. Available from: https://www.accessdata.fda.gov/drugsatfda_docs/label/2019/761121s000lbl.pdf	updatefiles	pubmed22n1231
34907501	fda		fda.gov	Fda.gov	Fda.gov. [cited 2021 Mar 20]. Available from: https://www.accessdata.fda.gov/drugsatfda_docs/label/2020/761115s000lbl.pdf	updatefiles	pubmed22n1231
34907501	fda		fda.gov	Fda.gov	Fda.gov. [cited 2021 Mar 20]. Available from: https://www.accessdata.fda.gov/drugsatfda_docs/label/2021/761139s011lbl.pdf	updatefiles	pubmed22n1231
34907501	fda		fda.gov	Fda.gov	Fda.gov. [cited 2021 Mar 20]. Available from: https://www.fda.gov/files/vaccines,%20blood%20&%20biologics/published/Package-Insert---Gardasil.pdf	updatefiles	pubmed22n1231
34907501	fda	www.accessdata	/drugsatfda_docs/label/2019/761137s000lbl.pdf	https://www.accessdata.fda.gov/drugsatfda_docs/label/2019/761137s000lbl.pdf	Fda.gov. [cited 2021 Mar 20]. Available from: https://www.accessdata.fda.gov/drugsatfda_docs/label/2019/761137s000lbl.pdf	updatefiles	pubmed22n1231
34907501	fda	www	/media/78013/download	https://www.fda.gov/media/78013/download	Fda.gov. [cited 2021 Mar 20]. Available from: https://www.fda.gov/media/78013/download	updatefiles	pubmed22n1231
34907501	fda		fda.gov	Fda.gov	Fda.gov. [cited 2021 Mar 20]. Available from: https://www.fda.gov/media/90064/download	updatefiles	pubmed22n1231
34907531	cdc	www	/healthyyouth/data/profiles/pdf/2018/cdc-profiles-2018.pdf	https://www.cdc.gov/healthyyouth/data/profiles/pdf/2018/CDC-Profiles-2018.pdf	Centers for Disease Control and Prevention, School Health Profiles 2018: Characteristics of Health Programs among Secondary Schools 2018. Available at: https://www.cdc.gov/healthyyouth/data/profiles/pdf/2018/CDC-Profiles-2018.pdf.	updatefiles	pubmed22n1190
34907531	cdc	www	/asthma/exhale/documents/exhale-guide-people-with-asthma-families-caregivers-508.pdf	https://www.cdc.gov/asthma/exhale/documents/EXHALE-Guide-People-with-Asthma-Families-Caregivers-508.pdf	Centers for Disease Control and Prevention. EXHALE Guide for People with Asthma, their Families, and their Caregivers 2020. Available at: https://www.cdc.gov/asthma/exhale/documents/EXHALE-Guide-People-with-Asthma-Families-Caregivers-508.pdf.	updatefiles	pubmed22n1190
34907531	cdc	www	/healthyyouth/data/profiles/pdf/2018/2018_questionnairep.pdf	https://www.cdc.gov/healthyyouth/data/profiles/pdf/2018/2018_questionnairep.pdf	Centers for Disease Control and Prevention 2019. 2018 School Health Profiles School Principal Questionnaire. Available at: https://www.cdc.gov/healthyyouth/data/profiles/pdf/2018/2018_questionnairep.pdf.	updatefiles	pubmed22n1190
34907531	cdc	www	/asthma/asthma_stats/missing_days.htm	https://www.cdc.gov/asthma/asthma_stats/missing_days.htm	Centers for Disease Control and Prevention. Asthma-Related Missed School Days among Children Aged 5-17 Years. 2015. Available at: https://www.cdc.gov/asthma/asthma_stats/missing_days.htm	updatefiles	pubmed22n1190
34907531	cdc	www	/healthyyouth/data/profiles/pdf/2018/2018_questionnairet.pdf	https://www.cdc.gov/healthyyouth/data/profiles/pdf/2018/2018_questionnairet.pdf	Centers for Disease Control and Prevention 2019. 2018 School Health Profiles Lead Health Education Teacher Questionnaire. Available at: https://www.cdc.gov/healthyyouth/data/profiles/pdf/2018/2018_questionnairet.pdf. Accessed March 23, 2021.	updatefiles	pubmed22n1190
34907531	cdc	www	/asthma/pdfs/strategies_for_addressing_asthma_in_schools_508.pdf	https://www.cdc.gov/asthma/pdfs/strategies_for_addressing_asthma_in_schools_508.pdf	Centers for Disease Control and Prevention. Strategies for Addressing Asthma in Schools 2015. Available at: https://www.cdc.gov/asthma/pdfs/strategies_for_addressing_asthma_in_schools_508.pdf.	updatefiles	pubmed22n1190
34907531	cdc	www	/healthyschools/about.htm	https://www.cdc.gov/healthyschools/about.htm	Centers for Disease Control and Prevention. About CDC Healthy Schools. 2019. Available at: https://www.cdc.gov/healthyschools/about.htm.	updatefiles	pubmed22n1190
34907531	cdc	www	/healthyschools/schoolhealthservices.htm	https://www.cdc.gov/healthyschools/schoolhealthservices.htm	Centers for Disease Control and Prevention. School Health Services. 2019. Available at: https://www.cdc.gov/healthyschools/schoolhealthservices.htm. .	updatefiles	pubmed22n1190
34907531	nih	www.nhlbi	/sites/default/files/publications/08-5846.pdf	https://www.nhlbi.nih.gov/sites/default/files/publications/08-5846.pdf	National Asthma Education and Prevention Program, Expert Panel Report 3: Guidelines for the Diagnosis and Management of Asthma. 2007. Available at: https://www.nhlbi.nih.gov/sites/default/files/publications/08-5846.pdf.	updatefiles	pubmed22n1190
34907531	cdc	www	/asthma/most_recent_national_asthma_data.htm	https://www.cdc.gov/asthma/most_recent_national_asthma_data.htm	Centers for Disease Control and Prevention. National Health Interview Survey (NHIS) Data. 2021. Available at: https://www.cdc.gov/asthma/most_recent_national_asthma_data.htm.	updatefiles	pubmed22n1190
34907531	cdc	www	/healthyyouth/data/yrbs/pdf/2019/2019_yrbs_conducting_trend_analyses.pdf	https://www.cdc.gov/healthyyouth/data/yrbs/pdf/2019/2019_YRBS_Conducting_Trend_Analyses.pdf	Centers for Disease Control and Prevention. Conducting Trend Analyses of YRBS Data 2020. Available at: https://www.cdc.gov/healthyyouth/data/yrbs/pdf/2019/2019_YRBS_Conducting_Trend_Analyses.pdf.	updatefiles	pubmed22n1190
34907531	cdc	www	/asthma/exhale/documents/exhale_guide_schools-508.pdf	https://www.cdc.gov/asthma/exhale/documents/EXHALE_Guide_Schools-508.pdf	Centers for Disease Control and Prevention. EXHALE Guide for Schools 2020. Available at: https://www.cdc.gov/asthma/exhale/documents/EXHALE_Guide_Schools-508.pdf.	updatefiles	pubmed22n1190
34907531	nih	www.nhlbi	/files/docs/resources/lung/naci_managingasthma-508%20final.pdf	https://www.nhlbi.nih.gov/files/docs/resources/lung/NACI_ManagingAsthma-508%20FINAL.pdf	National Institutes of Health. Managing Asthma. A Guide for Schools, NIH Publication No. 14-2650. 2014. Available at: https://www.nhlbi.nih.gov/files/docs/resources/lung/NACI_ManagingAsthma-508%20FINAL.pdf.	updatefiles	pubmed22n1190
34907532	ed	nces	/programs/raceindicators/indicator_rcc.asp	https://nces.ed.gov/programs/raceindicators/indicator_RCC.asp	National Center for Education Statistics. Indicator 12: absenteeism and achievement. 2019. Available at: https://nces.ed.gov/programs/raceindicators/indicator_RCC.asp. Accessed June 11, 2020.	updatefiles	pubmed22n1250
34907532	ed	www2	www2.ed.gov/about/offices/list/ocr/docs/crdc-2015-16.html	www2.ed.gov/about/offices/list/ocr/docs/crdc-2015-16.html	Education USDo. Civil Rights Data Collection (CRDC) for the 2015-16 school year. 2018. Available at: www2.ed.gov/about/offices/list/ocr/docs/crdc-2015-16.html. Accessed June 10, 2020.	updatefiles	pubmed22n1250
34907532	cdc	www	www.cdc.gov/healthyyouth	www.cdc.gov/HealthyYouth	School connectedness: strategies for increasing protective factors among youth. 2021. Available at: www.cdc.gov/HealthyYouth. Accessed June 15, 2020.	updatefiles	pubmed22n1250
34907533	ahrq	www	/ncepcr/care/coordination.html	https://www.ahrq.gov/ncepcr/care/coordination.html	Care Coordination. AHRQ. https://www.ahrq.gov/ncepcr/care/coordination.html. .	updatefiles	pubmed22n1250
34907533	cdc	www	/traumaticbraininjury/data/tbi-edhd.html	https://www.cdc.gov/traumaticbraininjury/data/tbi-edhd.html	TBI-related Emergency Department Visits, Hospitalizations. https://www.cdc.gov/traumaticbraininjury/data/tbi-edhd.html. .	updatefiles	pubmed22n1250
34907536	fda	www	/regulatory-information/search-fda-guidance-documents/considerations-development-dried-plasma-products-intended-transfusion	https://www.fda.gov/regulatory-information/search-fda-guidance-documents/considerations-development-dried-plasma-products-intended-transfusion	Guidance for industry: considerations for the development of dried plasma products intended for transfusion [monograph on the internet]. Available from: https://www.fda.gov/regulatory-information/search-fda-guidance-documents/considerations-development-dried-plasma-products-intended-transfusion	updatefiles	pubmed22n1268
34907537	ahrq	www.hcup-us	/nisoverview.jsp	https://www.hcup-us.ahrq.gov/nisoverview.jsp	Overview of the National (Nationwide) Inpatient Sample (NIS). Available from: https://www.hcup-us.ahrq.gov/nisoverview.jsp	updatefiles	pubmed22n1271
34907564	fda	www	/drugs/drug-safety-and-availability/safety-trial-finds-risk-blood-clots-lungs-and-death-higher-dose-tofacitinib-xeljanz-xeljanz-xr	https://www.fda.gov/drugs/drug-safety-and-availability/safety-trial-finds-risk-blood-clots-lungs-and-death-higher-dose-tofacitinib-xeljanz-xeljanz-xr	Safety trial finds risk of blood clots in the lungs and death with higher dose of tofacitinib (Xeljanz, Xeljanz XR) in rheumatoid arthritis patients; FDA to investigate. Accessed September 14, 2021. https://www.fda.gov/drugs/drug-safety-and-availability/safety-trial-finds-risk-blood-clots-lungs-and-death-higher-dose-tofacitinib-xeljanz-xeljanz-xr	updatefiles	pubmed22n1253
34907564	fda	www	/drugs/drug-safety-and-availability/fda-requires-warnings-about-increased-risk-serious-heart-related-events-cancer-blood-clots-and-death	https://www.fda.gov/drugs/drug-safety-and-availability/fda-requires-warnings-about-increased-risk-serious-heart-related-events-cancer-blood-clots-and-death	FDA requires warnings about increased risk of serious heart-related events, cancer, blood clots, and death for JAK inhibitors that treat certain chronic inflammatory conditions. Accessed September 14, 2021. https://www.fda.gov/drugs/drug-safety-and-availability/fda-requires-warnings-about-increased-risk-serious-heart-related-events-cancer-blood-clots-and-death	updatefiles	pubmed22n1253
34907575	nih	grants	/grants/guide/rfa-files/rfa-hg-11-022.html	http://grants.nih.gov/grants/guide/rfa-files/RFA-HG-11-022.html	National Human Genome Research Institute. eMERGE Phase II Pediatric Request For Applications (RFA). 2011. http://grants.nih.gov/grants/guide/rfa-files/RFA-HG-11-022.html. Accessed June 2020.	updatefiles	pubmed22n1253
34907575	fda	www	/files/drugs/published/clinical-pharmacogenomics--premarket-evaluation-in-early-phase-clinical-studies-and-recommendations-for-labeling.pdf	https://www.fda.gov/files/drugs/published/Clinical-Pharmacogenomics--Premarket-Evaluation-in-Early-Phase-Clinical-Studies-and-Recommendations-for-Labeling.pdf	US Department of Health and Human Services Food and Drug Administration (FDA). Guidance for Industry. Clinical Pharmacogenomics: Premarket Evaluation in Early-Phase Clinical Studies and Recommendations for Labeling. 2013. https://www.fda.gov/files/drugs/published/Clinical-Pharmacogenomics--Premarket-Evaluation-in-Early-Phase-Clinical-Studies-and-Recommendations-for-Labeling.pdf. Accessed June 2020.	updatefiles	pubmed22n1253
34907601	cdc	www	/nchs/data/nhanes/	https://www.cdc.gov/nchs/data/nhanes/	NCHS. National Health and Nutrition Examination Survey (NHANES) 1999-2016; 1999-2016. https://www.cdc.gov/nchs/data/nhanes/	updatefiles	pubmed22n1149
34907612	cdc	wwwn	/nchs/nhanes/tutorials/module3.aspx	https://wwwn.cdc.gov/nchs/nhanes/tutorials/module3.aspx	National Center for Health Statistics. Module 3 Weighting. NHANES Tutorials 2021 https://wwwn.cdc.gov/nchs/nhanes/tutorials/module3.aspx 2021.	updatefiles	pubmed22n1247
34907612	cdc	www	/nchs/nhanes/	https://www.cdc.gov/nchs/nhanes/	National Center for Health Statistics. National Health and Nutrition Examination Survey 2017 https://www.cdc.gov/nchs/nhanes/.	updatefiles	pubmed22n1247
34907612	cdc	ftp	/pub/health_statistics/nchs/survey_questionnaires/nhis/2011/english/qfuncdb.pdf	ftp://ftp.cdc.gov/pub/Health_Statistics/NCHS/Survey_Questionnaires/NHIS/2011/English/qfuncdb.pdf	National Center for Health Statistics. 2011 NHIS Questionnaire - Functioning And Disability. 2012; ftp://ftp.cdc.gov/pub/Health_Statistics/NCHS/Survey_Questionnaires/NHIS/2011/English/qfuncdb.pdf.	updatefiles	pubmed22n1247
34907612	samhsa	www.datafiles	/sites/default/files/field-uploads-protected/studies/nsduh-2018/nsduh-2018-datasets/nsduh-2018-ds0001/nsduh-2018-ds0001-info/nsduh-2018-ds0001-info-codebook.pdf	https://www.datafiles.samhsa.gov/sites/default/files/field-uploads-protected/studies/NSDUH-2018/NSDUH-2018-datasets/NSDUH-2018-DS0001/NSDUH-2018-DS0001-info/NSDUH-2018-DS0001-info-codebook.pdf	Center for Behavioral Health Statistics and Quality 2018 National Survey on Drug Use and Health public use file codebook 2019; https://www.datafiles.samhsa.gov/sites/default/files/field-uploads-protected/studies/NSDUH-2018/NSDUH-2018-datasets/NSDUH-2018-DS0001/NSDUH-2018-DS0001-info/NSDUH-2018-DS0001-info-codebook.pdf.	updatefiles	pubmed22n1247
34907612	nih	www.niaaa	/sites/default/files/section%204a_final_2_11_2015.pdf	https://www.niaaa.nih.gov/sites/default/files/section%204a_final_2_11_2015.pdf	National Institute on Alcohol Abuse and Alcoholism. NESARC-III, Questionnaire https://www.niaaa.nih.gov/sites/default/files/section%204a_final_2_11_2015.pdf. 2020.	updatefiles	pubmed22n1247
34907619	nih	dpcpsi	/sgmro	https://dpcpsi.nih.gov/sgmro	Sexual & Gender Minority Research Office | DPCPSI. Accessed October 10, 2021. https://dpcpsi.nih.gov/sgmro	updatefiles	pubmed22n1226
34907650	epa	www	/ground-level-ozone-pollution/complete-list-voc-exemption-rules	https://www.epa.gov/ground-level-ozone-pollution/complete-list-voc-exemption-rules	https://www.epa.gov/ground-level-ozone-pollution/complete-list-voc-exemption-rules (last accessed on 30th November, 2021).	updatefiles	pubmed22n1190
34907655	cancer	surveillance	/joinpoint/	https://surveillance.cancer.gov/joinpoint/	National Cancer Institute. Joinpoint Trend Analysis Software. Accessed November 23, 2021. https://surveillance.cancer.gov/joinpoint/	updatefiles	pubmed22n1127
34907655	cdc	wwwn	/nchs/nhanes	https://wwwn.cdc.gov/nchs/nhanes	Centers for Disease Control and Prevention. NHANES questionnaires, datasets, and related documentation. Accessed April 12, 2021. https://wwwn.cdc.gov/nchs/nhanes	updatefiles	pubmed22n1127
34907655	cdc	wwwn	/nchs/nhanes/2017-2018/rxq_rx_j.htm	https://wwwn.cdc.gov/Nchs/Nhanes/2017-2018/RXQ_RX_J.htm	Centers for Disease Control and Prevention. National Health and Nutrition Examination Survey 2017-2018 data documentation, codebook, and frequencies: prescription medications (RXQ_RX_J). Published March 2020. https://wwwn.cdc.gov/Nchs/Nhanes/2017-2018/RXQ_RX_J.htm	updatefiles	pubmed22n1127
34907655	cdc	wwwn	/nchs/nhanes/1999-2000/rxq_drug.htm	https://wwwn.cdc.gov/Nchs/Nhanes/1999-2000/RXQ_DRUG.htm	Centers for Disease Control and Prevention. National Health and Nutrition Examination Survey 1988-2018 data documentation, codebook, and frequencies: prescription medications - drug information (RXQ_DRUG). Published August 2007. Updated September 2021. Accessed April 12, 2021. https://wwwn.cdc.gov/Nchs/Nhanes/1999-2000/RXQ_DRUG.htm	updatefiles	pubmed22n1127
34907655	cdc	www	/obesity/adult/causes.html	https://www.cdc.gov/obesity/adult/causes.html	Centers for Disease Control and Prevention. Adult obesity causes & consequences. Updated March 22, 2021. Accessed April 12, 2021. https://www.cdc.gov/obesity/adult/causes.html	updatefiles	pubmed22n1127
34907656	fda	www	/food/generally-recognized-safe-gras/microorganisms-microbial-derived-ingredients-used-food-partial-list	https://www.fda.gov/food/generally-recognized-safe-gras/microorganisms-microbial-derived-ingredients-used-food-partial-list	US FDA, United States Food & Drug Administration. (2018). Microorganisms & microbial-derived ingredients used in food (partial list). U. S. Food & Drug Administration. https://www.fda.gov/food/generally-recognized-safe-gras/microorganisms-microbial-derived-ingredients-used-food-partial-list	updatefiles	pubmed22n1275
34907656	ecfr	www	/current/title-21/chapter-i/subchapter-b/part-184	https://www.ecfr.gov/current/title-21/chapter-I/subchapter-B/part-184	CFR, Code of Federal Regulations. (2021). Title 21, part 184-Direct food substances affirmed as generally recognized as safe. US Government, Code of Federal Regulations. https://www.ecfr.gov/current/title-21/chapter-I/subchapter-B/part-184	updatefiles	pubmed22n1275
34907706	cancer	www	/about-cancer/treatment/cam/hp/vitamin-c-pdq	https://www.cancer.gov/about-cancer/treatment/cam/hp/vitamin-c-pdq#section/all	National Cancer Institute. High-Dose Vitamin C (PDQ) - Health Professional Version (2019). [online] [cit. 2019-07-08]. Available from: https://www.cancer.gov/about-cancer/treatment/cam/hp/vitamin-c-pdq#section/all	updatefiles	pubmed22n1119
34907755	gpo	www	/fdsys/pkg/plaw-107publ280/html/plaw-107publ280.htm	https://www.gpo.gov/fdsys/pkg/PLAW-107publ280/html/PLAW-107publ280.htm	Rare Diseases Act of 2002 (2002). [online] [cit. 2017-12-20]. Available from: https://www.gpo.gov/fdsys/pkg/PLAW-107publ280/html/PLAW-107publ280.htm	updatefiles	pubmed22n1119
34907763	cdc	www	/nationalsurveillance/salmonella-surveillance.html	https://www.cdc.gov/nationalsurveillance/salmonella-surveillance.html	Center for Disease Control and Prevention - CDC (2018). National Salmonella Surveillance. [online] [cit. 2019-03-05]. Available at: https://www.cdc.gov/nationalsurveillance/salmonella-surveillance.html	updatefiles	pubmed22n1313
34907763	cdc	www	/salmonella/index.html	https://www.cdc.gov/salmonella/index.html	Center for Disease Control and Prevention - CDC (2019). [online] [cit. 2019-04-15]. Available at: https://www.cdc.gov/salmonella/index.html	updatefiles	pubmed22n1313
34907763	fda	www.accessdata	/scripts/cdrh/cfdocs/cfcfr/cfrsearch.cfm	https://www.accessdata.fda.gov/scripts/cdrh/cfdocs/cfcfr/CFRSearch.cfm?FR=172.515	FDA/Food and Drug Administration (2019). Food additives permitted for direct addition to food for human consumption. U.S. [online] [cit. 2020-07-28]. Available at: https://www.accessdata.fda.gov/scripts/cdrh/cfdocs/cfcfr/CFRSearch.cfm?FR=172.515	updatefiles	pubmed22n1313
34907928	cdc	www	/drugoverdose/epidemic/index.html	https://www.cdc.gov/drugoverdose/epidemic/index.html	Center for Disease Control and Prevention (CDC). Understanding the epidemic. 2018. Available at: https://www.cdc.gov/drugoverdose/epidemic/index.html.	updatefiles	pubmed22n1358
34907928	hhs	www	/about/leadership/secretary/speeches/2017-speeches/secretary-price-announces-hhs-strategy-for-fighting-opioid-crisis/index.html	https://www.hhs.gov/about/leadership/secretary/speeches/2017-speeches/secretary-price-announces-hhs-strategy-for-fighting-opioid-crisis/index.html	Price T. “Secretary price announces HHS strategy for fighting opioid crisis” National Rx Drug Abuse and Heroin Summit. Atlanta, GA. 2017. Available at: https://www.hhs.gov/about/leadership/secretary/speeches/2017-speeches/secretary-price-announces-hhs-strategy-for-fighting-opioid-crisis/index.html. Accessed May, 2020.	updatefiles	pubmed22n1358
34907962	nsf	www	/crssprgm/advance/awards.jsp	https://www.nsf.gov/crssprgm/advance/awards.jsp	National Science Foundation. ADVANCE Awards. https://www.nsf.gov/crssprgm/advance/awards.jsp. Accessed November 22, 2021.	updatefiles	pubmed22n1295
34907962	nih	grants	/grants/guide/rfa-files/rfa-rm-18-004.html	https://grants.nih.gov/grants/guide/rfa-files/RFA-rm-18-004.html	National Institutes of Health. National Research Mentoring Network: The Science of Mentoring, Networking, and Navigating Career Transition Points (U01 Clinical Trial Not Allowed). https://grants.nih.gov/grants/guide/rfa-files/RFA-rm-18-004.html. Accessed November 22, 2021.	updatefiles	pubmed22n1295
34907963	nyc	www1	/assets/nypd/downloads/pdf/analysis_and_planning/impacts-of-implicit-bias-awareness-training-in-%20the-nypd.pdf	https://www1.nyc.gov/assets/nypd/downloads/pdf/analysis_and_planning/impacts-of-implicit-bias-awareness-training-in-%20the-nypd.pdf	Worden RE, McLean RS, Cochran H, et al. The impacts of implicit bias awareness training in the NYPD. IACP/UC Center for Police Research and Policy & John F. Finn Institute for Public Safety. https://www1.nyc.gov/assets/nypd/downloads/pdf/analysis_and_planning/impacts-of-implicit-bias-awareness-training-in-%20the-nypd.pdf. Published July 2020. Accessed November 22, 2021.	updatefiles	pubmed22n1358
34907969	usda	www.ars	/nutrientdata	http://www.ars.usda.gov/nutrientdata	U.S. Department of Agriculture ARS, Nutrient Data Laboratory. USDA National Nutrient Database for Standard Reference, Legacy. Version Current: April 2018. Internet: http://www.ars.usda.gov/nutrientdata. US Department of Agriculture (USDA); 2018.	updatefiles	pubmed22n1302
34907970	samhsa	www	/sites/default/files/samhsa_cj2009.pdf	https://www.samhsa.gov/sites/default/files/samhsa_cj2009.pdf	Substance Abuse and Mental Health Services Administration. (2009). Justification of estimates for appropriations committees. U.S. Department of Health and Human Services. https://www.samhsa.gov/sites/default/files/samhsa_cj2009.pdf.	updatefiles	pubmed22n1349
34907970	hiv	www	/federal-response/policies-issues/hiv-aids-care-continuum	continuum.https://www.hiv.gov/federal-response/policies-issues/hiv-aids-care-continuum	HIV.gov. (2021). The HIV care continuum.https://www.hiv.gov/federal-response/policies-issues/hiv-aids-care-continuum	updatefiles	pubmed22n1349
34907970	cdc	www	/hiv/library/reports/surveillance/	http://www.cdc.gov/hiv/library/reports/surveillance/	Centers for Disease Control and Prevention. (2018). HIV surveillance report, supplemental report: Diagnoses of HIV infections among adults aged 50 years and older in the United States and dependent areas 2011-2016. HIV Surveillance Supplemental Report. Retrieved November 26, 2018, from: http://www.cdc.gov/hiv/library/reports/surveillance/	updatefiles	pubmed22n1349
34907974	cdc	www	/tb/programs/genotyping/pdf/tuberculosiswgsnp-training-slides.pdf	https://www.cdc.gov/tb/programs/genotyping/pdf/TuberculosiswgSNP-Training-Slides.pdf	Talarico S, Silk BJ. Whole Genome Sequencing for Investigation of Recent TB Transmission in the United States: Current Uses and Future Plans. Atlanta, GA: Centers for Disease Control and Prevention (CDC), 2018. Availbale at: https://www.cdc.gov/tb/programs/genotyping/pdf/TuberculosiswgSNP-Training-Slides.pdf. Accessed 1 December 2021.	updatefiles	pubmed22n1179
34907975	bts	cms	/commute-mode	https://cms.bts.gov/commute-mode	Bureau of Transportation Statistics. Commute Mode. (https://cms.bts.gov/commute-mode). Accessed June 23, 2020	updatefiles	pubmed22n1183
34907975	cdc	www	/coronavirus/2019-ncov/more/masking-science-sars-cov2.html	https://www.cdc.gov/coronavirus/2019-ncov/more/masking-science-sars-cov2.html	CDC. COVID-19. Scientific brief: community use of cloth masks to control the spread of SARS-CoV-2. 2020;(https://www.cdc.gov/coronavirus/2019-ncov/more/masking-science-sars-cov2.html). Accessed April 19, 2021	updatefiles	pubmed22n1183
34907975	census	covid19	/	https://covid19.census.gov/	United States Census Bureau. COVID-19 Demographic and Economic Resources. (https://covid19.census.gov/). Accessed June 23, 2020	updatefiles	pubmed22n1183
34907998	nih	www.nhlbi	/health-topics/study-quality-assessment-tools	https://www.nhlbi.nih.gov/health-topics/study-quality-assessment-tools	National Heart Lung and Blood Institute. Quality Assessment Tool for Before-After (Pre-Post) Studies with No Control Group. NIH. Available at: https://www.nhlbi.nih.gov/health-topics/study-quality-assessment-tools. Accessed May 18, 2020.	updatefiles	pubmed22n1127
34908003	cdc	www	/coronavirus/2019-ncov/php/invest-criteria.html	https://www.cdc.gov/coronavirus/2019-ncov/php/invest-criteria.html	Investigative Criteria for Suspected Cases of SARS-CoV-2 Reinfection (ICR). Available from: https://www.cdc.gov/coronavirus/2019-ncov/php/invest-criteria.html. [Last accessed on June 21, 2021].	updatefiles	pubmed22n1252
34908007	nih	evs.nci	/ftp1/ctcae/ctcae_4.03/archive/ctcae_4.0_2009-05-29_quickreference_8.5x11.pdf	https://evs.nci.nih.gov/ftp1/CTCAE/CTCAE_4.03/Archive/CTCAE_4.0_2009-05-29_QuickReference_8.5x11.pdf	NCI Common Toxicity Criteria (CTCAE) Version 4.0. 2009. Available at: https://evs.nci.nih.gov/ftp1/CTCAE/CTCAE_4.03/Archive/CTCAE_4.0_2009-05-29_QuickReference_8.5x11.pdf. Accessed August 22, 2020.	updatefiles	pubmed22n1312
34908007	govinfo	www	/content/pkg/fr-2019-06-07/pdf/2019-11978.pdf	https://www.govinfo.gov/content/pkg/FR-2019-06-07/pdf/2019-11978.pdf	US Food and Drug Administration. Enhancing the diversity of clinical trial populations—eligibility criteria, enrollment practices, and trial designs: guidance for industry. 2019. Available at: https://www.govinfo.gov/content/pkg/FR-2019-06-07/pdf/2019-11978.pdf. Accessed August 22, 2020.	updatefiles	pubmed22n1312
34908009	chiamass	www	/assets/docs/r/pubs/19/readmissions-report-2011-2018.pdf	https://www.chiamass.gov/assets/docs/r/pubs/19/Readmissions-Report-2011-2018.pdf	Center for Health Information and Analysis. Hospital-wide adult all-payer readmissions in Massachusetts: SFY 2011-2018. 2019. Available at: https://www.chiamass.gov/assets/docs/r/pubs/19/Readmissions-Report-2011-2018.pdf. Accessed September 22, 2021.	updatefiles	pubmed22n1190
34908009	hrsa	www	/rural-health/rcorp	https://www.hrsa.gov/rural-health/rcorp	Health Resources & Services Administration. Rural Communities Opioid Response Program. 2021. Available at: https://www.hrsa.gov/rural-health/rcorp. Accessed May 27, 2021.	updatefiles	pubmed22n1190
34908009	chiamass	www	/assets/docs/r/pubs/19/readmissions-report-2011-2018.pdf	http://www.chiamass.gov/assets/docs/r/pubs/19/Readmissions-Report-2011-2018.pdf	Center for Health Information and Analysis. Hospital-wide adult all-payer readmissions in Massachusetts: SFY 2011-2018. Publication Number 19-352-CHIA-01. 2019. Available at: http://www.chiamass.gov/assets/docs/r/pubs/19/Readmissions-Report-2011-2018.pdf. Accessed September 22, 2021.	updatefiles	pubmed22n1190
34908009	cms	www	/medicare/medicare-fee-for-service-payment/acuteinpatientpps/readmissions-reduction-program	https://www.cms.gov/Medicare/Medicare-Fee-for-Service-Payment/AcuteInpatientPPS/Readmissions-Reduction-Program	Centers for Medicare & Medicaid Services. Hospital Readmissions Reduction Program (HRRP). 2021. Available at: https://www.cms.gov/Medicare/Medicare-Fee-for-Service-Payment/AcuteInpatientPPS/Readmissions-Reduction-Program. Accessed September 22, 2021.	updatefiles	pubmed22n1190
34908009	cms	www	/medicare/quality-initiatives-patient-assessment-instruments/homehealthqualityinits/hhqihomehealthstarratings	https://www.cms.gov/Medicare/Quality-Initiatives-Patient-Assessment-Instruments/HomeHealthQualityInits/HHQIHomeHealthStarRatings	Centers for Medicare & Medicaid Services. Home Health Star Ratings. 2021. Available at: https://www.cms.gov/Medicare/Quality-Initiatives-Patient-Assessment-Instruments/HomeHealthQualityInits/HHQIHomeHealthStarRatings. Accessed September 22, 2021.	updatefiles	pubmed22n1190
34908009	cms	www	/medicare/quality-initiatives-patient-assessment-instruments/value-based-programs/snf-vbp/snf-vbp-page	https://www.cms.gov/Medicare/Quality-Initiatives-Patient-Assessment-Instruments/Value-Based-Programs/SNF-VBP/SNF-VBP-Page	Centers for Medicare & Medicaid Services. Skilled Nursing Facility Value-Based Purchasing (SNF VBP) Program. 2019. Available at: https://www.cms.gov/Medicare/Quality-Initiatives-Patient-Assessment-Instruments/Value-Based-Programs/SNF-VBP/SNF-VBP-Page. Accessed September 22, 2021.	updatefiles	pubmed22n1190
34908009	ahrq	www.hcup-us	www.hcup-us.ahrq.gov/reports/statbriefs/sb271-stimulant-opioidhospitalizations-2012-2018.pdf	www.hcup-us.ahrq.gov/reports/statbriefs/sb271-Stimulant-OpioidHospitalizations-2012-2018.pdf	Fingar K, Owens P. Opioid-related and stimulant-related adult inpatient stays, 2012–2018. HCUP Statistical Brief #271. 2021. Available at: www.hcup-us.ahrq.gov/reports/statbriefs/sb271-Stimulant-OpioidHospitalizations-2012-2018.pdf. Accessed May 26, 2021.	updatefiles	pubmed22n1190
34908009	cdc	www	/mmwr/volumes/68/wr/mm6850a7.htm	https://www.cdc.gov/mmwr/volumes/68/wr/mm6850a7.htm	Centers for Disease Control and Prevention. QuickStats: number of emergency department visits for substance abuse or dependence per 10,000 persons aged ≥18 years, by age group—United States, 2008–2009 and 2016–2017. Morbidity and Mortality Weekly Report (MMWR). 2019. Available at: https://www.cdc.gov/mmwr/volumes/68/wr/mm6850a7.htm. Accessed May 26, 2021.	updatefiles	pubmed22n1190
34908009	cdc	www	/nchs/data/nhcs/ed_substance_abuse_factsheet.pdf	https://www.cdc.gov/nchs/data/nhcs/ED_Substance_Abuse_Factsheet.PDF	Centers for Disease Control and Prevention. Emergency department visits for substance abuse fact sheet. Available at: https://www.cdc.gov/nchs/data/nhcs/ED_Substance_Abuse_Factsheet.PDF. Accessed May 26, 2021.	updatefiles	pubmed22n1190
34908009	hhs	www	/about/news/2017/10/26/hhs-acting-secretary-declares-public-health-emergency-address-national-opioid-crisis.html	https://www.hhs.gov/about/news/2017/10/26/hhs-acting-secretary-declares-public-health-emergency-address-national-opioid-crisis.html	US Department of Health and Human Services. HHS acting secretary declares public health emergency to address national opioid crisis. 2017. Available at: https://www.hhs.gov/about/news/2017/10/26/hhs-acting-secretary-declares-public-health-emergency-address-national-opioid-crisis.html. Accessed September 22, 2021.	updatefiles	pubmed22n1190
34908009	medicaid	www	/sites/default/files/federal-policy-guidance/downloads/smd17003.pdf	https://www.medicaid.gov/sites/default/files/federal-policy-guidance/downloads/smd17003.pdf	Centers for Medicare & Medicaid Services. Letter to State Medicaid Directors re: strategies to address the opioid epidemic. 2017 Available at: https://www.medicaid.gov/sites/default/files/federal-policy-guidance/downloads/smd17003.pdf. Accessed May 27, 2021.	updatefiles	pubmed22n1190
34908009	samhsa	www	/data/sites/default/files/report_2790/shortreport-2790.html	https://www.samhsa.gov/data/sites/default/files/report_2790/ShortReport-2790.html	Substance Abuse and Mental Health Services Administration. Trends in substance use disorders among adults aged 18 or older. 2017. Available at: https://www.samhsa.gov/data/sites/default/files/report_2790/ShortReport-2790.html. Accessed September 22, 2021.	updatefiles	pubmed22n1190
34908009	samhsa	www	/grants/grant-announcements/ti-17-014	https://www.samhsa.gov/grants/grant-announcements/ti-17-014	Substance Abuse and Mental Health Services Administration. State targeted response to the opioid crisis grants. 2016. Available at: https://www.samhsa.gov/grants/grant-announcements/ti-17-014. Accessed May 27, 2021.	updatefiles	pubmed22n1190
34908010	nih	www.nimh	www.nimh.nih.gov/health/publications/bipolar-disorder/index.shtml	www.nimh.nih.gov/health/publications/bipolar-disorder/index.shtml	National Institute of Mental Health (NIMH). Bipolar disorder; 2015. Available at: www.nimh.nih.gov/health/publications/bipolar-disorder/index.shtml. Accessed December 3, 2021.	updatefiles	pubmed22n1213
34908010	samhsa	store	/sites/default/files/d7/priv/sma16-4960.pdf	https://store.samhsa.gov/sites/default/files/d7/priv/sma16-4960.pdf	Substance Abuse and Mental Health Services Administration (SAMHSA). An introduction to bipolar disorder and co-occurring substance use disorders. SAMHSA Summer Report; 2016. Available at: https://store.samhsa.gov/sites/default/files/d7/priv/sma16-4960.pdf. Accessed December 3, 2021.	updatefiles	pubmed22n1213
34908024	ahrq	effectivehealthcare	/products/quality-of-life-functional-status-measurement	https://effectivehealthcare.ahrq.gov/products/quality-of-life-functional-status-measurement	Feeny DH, Eckstrom E, Whitlock EP, Perdue LA. A Primer for Systematic Reviewers on the Measurement of Functional Status and Health-Related Quality of Life in Older Adults. Rockville, MD: Agency for Healthcare Research and Quality; 2013. Available at: https://effectivehealthcare.ahrq.gov/products/quality-of-life-functional-status-measurement. Accessed July 11, 2021.	updatefiles	pubmed22n1314
34908028	gao	www	/products/gao-06-654	http://www.gao.gov/products/gao-06-654	United States Government Accountability Office Report to Congressional Requesters, “Medicare: Communications to Beneficiaries on the Prescription Drug Benefit Could Be Improved. 2006. http://www.gao.gov/products/gao-06-654 [accessed April 21, 2021].	updatefiles	pubmed22n1180
34908160	census	www	/content/dam/census/library/visualizations/2018/comm/hispanic-projected-pop.pdf	https://www.census.gov/content/dam/Census/library/visualizations/2018/comm/hispanic-projected-pop.pdf	Census Bureau, U. S. (2018). Hispanic population to reach 111 million by 2060. https://www.census.gov/content/dam/Census/library/visualizations/2018/comm/hispanic-projected-pop.pdf	updatefiles	pubmed22n1119
34908161	nist	www	/system/files/documents/2020/03/20/osac%20gsr%20sc%20e1588%20for%20sac.pdf	https://www.nist.gov/system/files/documents/2020/03/20/OSAC%20GSR%20SC%20E1588%20for%20SAC.pdf	Organization of Scientific Area Committees for Forensic Science Standard practice for gunshot residue analysis by scanning electron microscopy/energy dispersive x-ray spectrometry; 2002. https://www.nist.gov/system/files/documents/2020/03/20/OSAC%20GSR%20SC%20E1588%20for%20SAC.pdf. Accessed 1 Sept 2020.	updatefiles	pubmed22n1304
34908165	medpac	www	/wp-content/uploads/import_data/scrape_files/docs/default-source/reports/june04_ch5.pdf	https://www.medpac.gov/wp-content/uploads/import_data/scrape_files/docs/default-source/reports/June04_ch5.pdf	Medicare Payment Advisory Commission. Defining long-term care hospitals. https://www.medpac.gov/wp-content/uploads/import_data/scrape_files/docs/default-source/reports/June04_ch5.pdf	updatefiles	pubmed22n1228
34908169	fda	www	/files/about%20fda/published/informed-consent-information-sheet-%28printer-friendly%29.pdf	https://www.fda.gov/files/about%20fda/published/Informed-Consent-Information-Sheet-%28Printer-Friendly%29.pdf	U.S. Food and Drug Administration, “Informed Consent Information Sheet Guidance for IRBs, Clinical Investigators, and Sponsors (Draft Guidance),” July 2014, https://www.fda.gov/files/about%20fda/published/Informed-Consent-Information-Sheet-%28Printer-Friendly%29.pdf.	updatefiles	pubmed22n1340
34908169	nih	www.covid19treatmentguidelines	/	https://www.covid19treatmentguidelines.nih.gov/	The RECOVERY Collaborative Group, “Dexamethasone in Hospitalized Patients with Covid-19-Preliminary Report,” New England Journal of Medicine 384 (2020): 693-704; C. D. Spinner et al., “Effect of Remdesivir vs Standard Care on Clinical Status at 11 Days in Patients with Moderate COVID-19: A Randomized Clinical Trial,” Journal of the American Medical Association 324, no. 11 (2020): 1048-57; “Coronavirus Disease 2019 (COVID-19) Treatment Guidelines,” National Institutes of Health, accessed October 6, 2021, at https://www.covid19treatmentguidelines.nih.gov/.	updatefiles	pubmed22n1340
34908190	fda	www	/media/101468/download	https://www.fda.gov/media/101468/download	Food and Drug Administration. BCG-unresponsive nonmuscle invasive bladder cancer: developing drugs and biologics for treatment guidance for industry. 2018. [Cited 11 Dec 2021.] Available from URL: https://www.fda.gov/media/101468/download	updatefiles	pubmed22n1222
34908192	fda	www	/downloads/drugs/guidances/ucm193282.pdf	http://www.fda.gov/downloads/drugs/guidances/ucm193282.pdf	Food and Drug Administration (FDA). Guidance for industry. Patient-reported outcome measures: use in medical product development to support labeling claims, 2009. URL http://www.fda.gov/downloads/drugs/guidances/ucm193282.pdf (last accessed: 7 May 2021).	updatefiles	pubmed22n1340
34908197	usda	www.ars	/nea/bhnrc/fsrg/fped	https://www.ars.usda.gov/nea/bhnrc/fsrg/fped	Bowman SA, Clemens JC, Shimizu M, Friday JE & Moshfegh AJ. Food patterns equivalents database 2015-2016: methodology and user guide. US Department of Agriculture. Worldwide Web Site: Food Surveys Research Group; 2018 Sep 20. Available from: https://www.ars.usda.gov/nea/bhnrc/fsrg/fped	updatefiles	pubmed22n1119
34908206	cdc	www	/flu/symptoms/flu-vs-covid19.htm	https://www.cdc.gov/flu/symptoms/flu-vs-covid19.htm	Centers for Disease Control and Prevention. (2021). Similarities and Differences between Flu and COVID-19 (2021). https://www.cdc.gov/flu/symptoms/flu-vs-covid19.htm (accessed 15 August 2021)	updatefiles	pubmed22n1119
34908206	cdc	www	/mmwr/volumes/69/wr/mm6915e3.htm	https://www.cdc.gov/mmwr/volumes/69/wr/mm6915e3.htm	CDC Morbidity and Mortality Weekly Report. (2020) Hospitalization Rates and Characteristics of Patients Hospitalized with Laboratory-Confirmed Coronavirus Disease 2019 - COVID-NET, 14 States, March 1-30, 2020. https://www.cdc.gov/mmwr/volumes/69/wr/mm6915e3.htm Accessed 24 October 2021	updatefiles	pubmed22n1119
34908237	cdc	www	/nchs/fastats/emergency-department.htm	https://www.cdc.gov/nchs/fastats/emergency-department.htm	Centers for Disease Control and Prevention. Emergency Department Visits. 2018. [Cited 10 May 2021.] Available from URL: https://www.cdc.gov/nchs/fastats/emergency-department.htm	updatefiles	pubmed22n1119
34908256	bjs	www	www.bjs.gov/content/pub/pdf/aspp9313.pdf	www.bjs.gov/content/pub/pdf/aspp9313.pdf	Carson, E.A. and Sabol, W.J. (2016), “Aging of the state prison population, 1993-2013”, US Department of Justice, Bureau of Justice Statistics. NCJ 248766, available at: www.bjs.gov/content/pub/pdf/aspp9313.pdf	updatefiles	pubmed22n1166
34908256	ojp	bjs	/content/pub/pdf/mhppji.pdf	https://bjs.ojp.gov/content/pub/pdf/mhppji.pdf	James, D.J. and Glaze, L.E. (2006), “Mental health problems of prison and jail inmates”, US Department of Justice, Bureau of Justice Statistics. NCJ213600, available at: https://bjs.ojp.gov/content/pub/pdf/mhppji.pdf	updatefiles	pubmed22n1166
34908256	bjs	www	www.bjs.gov/content/pub/pdf/msfp0118st.pdf	www.bjs.gov/content/pub/pdf/msfp0118st.pdf	Carson, E.A. (2021a), “Mortality in state and federal prisons, 2001-2018”, US Department of Justice, Bureau of Justice Statistics. NCJ255970, available at: www.bjs.gov/content/pub/pdf/msfp0118st.pdf	updatefiles	pubmed22n1166
34908256	ojp	bjs	/content/pub/pdf/mpsfpji1112.pdf	https://bjs.ojp.gov/content/pub/pdf/mpsfpji1112.pdf	Maruschak, L.M., Berzofsky, M. and Unangst, J. (2015), “Medical problems of state and federal prisoners and jail inmates, 2011-12”, US Department of Justice, Bureau of Justice Statistics, NCJ248491, available at: https://bjs.ojp.gov/content/pub/pdf/mpsfpji1112.pdf	updatefiles	pubmed22n1166
34908256	ojp	bjs	/content/pub/pdf/imhprpji1112.pdf	www://bjs.ojp.gov/content/pub/pdf/imhprpji1112.pdf	Bronson, J. and Berzofsky, M. (2017), “Indicators of mental health problems reported by prisoners and jail inmates”, US Department of Justice, Bureau of Justice Statistics, NCJ 250612, available at: www://bjs.ojp.gov/content/pub/pdf/imhprpji1112.pdf	updatefiles	pubmed22n1166
34908256	bjs	www	www.bjs.gov/content/pub/pdf/p19.pdf	www.bjs.gov/content/pub/pdf/p19.pdf	Carson, E.A. (2020), “Prisoners in 2019”, US Department of Justice, Bureau of Justice Statistics. NCJ255115, available at: www.bjs.gov/content/pub/pdf/p19.pdf	updatefiles	pubmed22n1166
34908256	bjs	www	www.bjs.gov/content/pub/pdf/mlj0018st.pdf	www.bjs.gov/content/pub/pdf/mlj0018st.pdf	Carson, E.A. (2021b), “Mortality in local jails, 2000-2018”, US Department of Justice, Bureau of Justice Statistics. NCJ256002, available at: www.bjs.gov/content/pub/pdf/mlj0018st.pdf	updatefiles	pubmed22n1166
34908256	bjs	www	www.bjs.gov/content/pub/pdf/ji19.pdf	www.bjs.gov/content/pub/pdf/ji19.pdf	Zeng, Z. and Minton, T.D. (2021), “Jail inmates in 2019”, US Department of Justice, Bureau of Justice Statistics, NCJ # 255608, available at: www.bjs.gov/content/pub/pdf/ji19.pdf (accessed 12 May 2021).	updatefiles	pubmed22n1166
34908375	cdc	www	/injury/wisqars	http://www.cdc.gov/injury/wisqars	Centers for Disease Control and Prevention, National Center for Injury Prevention and Control. Web-based Injury Statistics Query and Reporting System (WISQARS). Available at: http://www.cdc.gov/injury/wisqars. Accessed May 1, 2021.	updatefiles	pubmed22n1340
34908377	cms	www	/regulations-and-guidance/legislation/cfcsandcops/downloads/finalpatientrightsrule.pdf	https://www.cms.gov/Regulations-and-Guidance/Legislation/CFCsAndCoPs/downloads/finalpatientrightsrule.pdf	Department of Health and Human Services Centers for Medicare and Medicaid. 42 CRF Part 482. Medicare and Medicaid Programs; Hospital Conditions of Participation: Patients' Rights; Final Rule. Available at: https://www.cms.gov/Regulations-and-Guidance/Legislation/CFCsAndCoPs/downloads/finalpatientrightsrule.pdf. Accessed April 30, 2018.	updatefiles	pubmed22n1123
34908535	cancer	seer	/explorer/	https://seer.cancer.gov/explorer/	SEER*Explorer: An interactive website for SEER cancer statistics [Internet]. Beta version. Surveillance Research Program. National Cancer Institute, 2018. (https://seer.cancer.gov/explorer/)	updatefiles	pubmed22n1209
34908543	fda	www.accessdata	/cdrh_docs/reviews/k120900.pdf	https://www.accessdata.fda.gov/cdrh_docs/reviews/K120900.pdf	US Food and Drug Administration, 510(k) Substantial Equivalence Determination #k120900. 2002. https://www.accessdata.fda.gov/cdrh_docs/reviews/K120900.pdf	updatefiles	pubmed22n1156
34908543	fda	www.accessdata	/cdrh_docs/reviews/k041502.pdf	https://www.accessdata.fda.gov/cdrh_docs/reviews/K041502.pdf	US Food and Drug Administration, 510(k) Substantial Equivalence Determination #k041502. 2004. https://www.accessdata.fda.gov/cdrh_docs/reviews/K041502.pdf	updatefiles	pubmed22n1156
34908559	ada	www	www.ada.gov/pubs/adastatute08.htm	www.ada.gov/pubs/adastatute08.htm	Americans with Disabilities Act of 1990. 42 USC. §§12101-12213 (2009). www.ada.gov/pubs/adastatute08.htm. Accessed October 5, 2021.	updatefiles	pubmed22n1130
34910234	usgs	planetarynames.wr	/feature/6399	https://planetarynames.wr.usgs.gov/Feature/6399	Virchow on Moon. Gazetter of planetary nomenclature. International Astronomical Union (IAU) Working Group for Planetary System Nomenclature (WGPSN). https://planetarynames.wr.usgs.gov/Feature/6399	updatefiles	pubmed22n1204
34910234	fbi	archives	/archives/about-us/lab/forensic-science-communications/fsc/april2009/review/2009_04_review02.htm	https://archives.fbi.gov/archives/about-us/lab/forensic-science-communications/fsc/april2009/review/2009_04_review02.htm	Oien CT (2009) Forensic hair comparison: background information and interpretation. FBI Review Article. Forensic Sci Commun 11(2):1–14. https://archives.fbi.gov/archives/about-us/lab/forensic-science-communications/fsc/april2009/review/2009_04_review02.htm	updatefiles	pubmed22n1204
34910280	cdc	www	/coronavirus/2019-ncov/hcp/clinical-guidance-management-patients.html	https://www.cdc.gov/coronavirus/2019-ncov/hcp/clinical-guidance-management-patients.html	Centers for Disease Control and Prevention. Interim Clinical Guidance for Management of Patients with Confirmed Coronavirus Disease (COVID-19) [Internet] [cited 2021 Jul 28]. https://www.cdc.gov/coronavirus/2019-ncov/hcp/clinical-guidance-management-patients.html .	updatefiles	pubmed22n1213
34910280	fda	www	/drugs/emergency-preparedness-drugs/coronavirus-covid-19-drugs	https://www.fda.gov/drugs/emergency-preparedness-drugs/coronavirus-covid-19-drugs	FDA. Emergency Preparedness for Coronavirus (COVID-19) | Drugs. [Internet]. 2021. https://www.fda.gov/drugs/emergency-preparedness-drugs/coronavirus-covid-19-drugs .	updatefiles	pubmed22n1213
34910298	fda	www	/media/151969/download	https://www.fda.gov/media/151969/download	<https://www.fda.gov/media/151969/download>. Assessed October 23, 2021.	updatefiles	pubmed22n1119
34910332	cancer	ctep	/protocoldevelopment/electronic_applications/ctc.htm	https://ctep.cancer.gov/protocoldevelopment/electronic_applications/ctc.htm	Common Terminology Criteria for Adverse Events (CTCAE). Available from: https://ctep.cancer.gov/protocoldevelopment/electronic_applications/ctc.htm	updatefiles	pubmed22n1201
34910347	cdc	www	/nchs/fastats/mental-health.htm	https://www.cdc.gov/nchs/fastats/mental-health.htm	Centers of Disease Control and Prevention. National Center of Health Statistics. Diseases and Conditions: Mental Health. Accessed February 2, 2021. https://www.cdc.gov/nchs/fastats/mental-health.htm	updatefiles	pubmed22n1157
34910347	census	www	/programs-surveys/household-pulse-survey/datasets.html,	https://www.census.gov/programs-surveys/household-pulse-survey/datasets.html,	Urban Institute. Census Pulse Public Use Files: Questionnaire Two. https://datacatalog.urban.org/dataset/census-pulse-public-use-files-questionnaire-two. Data originally sourced from https://www.census.gov/programs-surveys/household-pulse-survey/datasets.html, developed at the Urban Institute, and made available under the ODC-BY 1.0 Attribution License. 2020.	updatefiles	pubmed22n1157
34910347	census	www	/programs-surveys/household-pulse-survey/data.html	https://www.census.gov/programs-surveys/household-pulse-survey/data.html	United States Census Bureau. Household Pulse Survey Data Tables. Accessed January 31, 2021. https://www.census.gov/programs-surveys/household-pulse-survey/data.html	updatefiles	pubmed22n1157
34910356	cms	www	/medicare/medicare-fee-for-service-payment/pfslookup	https://www.cms.gov/Medicare/Medicare-Fee-for-Service-Payment/PFSlookup	Centers for Medicare & Medicaid Services (CMS). Physician fee schedule look-up tool. https://www.cms.gov/Medicare/Medicare-Fee-for-Service-Payment/PFSlookup. Published 2019. Accessed December 11, 2019.	updatefiles	pubmed22n1254
34910356	ahrq	hcupnet	/	http://hcupnet.ahrq.gov/	HCUPnet. Healthcare Cost and Utilization Project (HCUP). Agency for Healthcare Research and Quality; Rockville, MD. http://hcupnet.ahrq.gov/. Published 2016. Accessed December 11, 2019.	updatefiles	pubmed22n1254
34910356	bls	stats	/data/	https://stats.bls.gov/data/	US Bureau of Labor Statistics. Medical Care Consumer Price Index 2019. Series CUSR0000SAM. https://stats.bls.gov/data/. Published 2019. Accessed November 8, 2019.	updatefiles	pubmed22n1254
34910356	fda	www.accessdata	/drugsatfda_docs/label/2019/022341s031lbl.pdf	https://www.accessdata.fda.gov/drugsatfda_docs/label/2019/022341s031lbl.pdf	US Food and Drug Administration. VICTOZA® (liraglutide) injection, for subcutaneous use: Prescribing Information. Initial U.S. Approval: 2010. https://www.accessdata.fda.gov/drugsatfda_docs/label/2019/022341s031lbl.pdf. Published 2019. Accessed January 17, 2020.	updatefiles	pubmed22n1254
34910356	fda	www.accessdata	/drugsatfda_docs/label/2016/204629s008lbl.pdf	https://www.accessdata.fda.gov/drugsatfda_docs/label/2016/204629s008lbl.pdf	US Food and Drug Administration. JARDIANCE® (empagliflozin) tablets, for oral use: Prescribing Information. Initial U.S. Approval: 2014. https://www.accessdata.fda.gov/drugsatfda_docs/label/2016/204629s008lbl.pdf. Published 2016. Accessed January 17, 2020.	updatefiles	pubmed22n1254
34910366	hhs	minorityhealth	/omh/browse.aspx	https://minorityhealth.hhs.gov/omh/browse.aspx?lvl=3&lvlid=65	US Department of Health and Human Services Office of Minority Health. Profile: Native Hawaiians/Other Pacific Islanders. Updated October 12, 2021. Accessed September 27, 2021. https://minorityhealth.hhs.gov/omh/browse.aspx?lvl=3&lvlid=65	updatefiles	pubmed22n1231
34910366	census	www	/library/publications/2001/dec/c2kbr01-14.html	https://www.census.gov/library/publications/2001/dec/c2kbr01-14.html	Grieco EM Census 2000 Brief: The Native Hawaiian and Other Pacific Islander Population: 2000. Report no. C2KBR/01-14. Published December 2001. Accessed September 27, 2021. https://www.census.gov/library/publications/2001/dec/c2kbr01-14.html	updatefiles	pubmed22n1231
34910366	health		/sites/default/files/2019-09/physical_activity_guidelines_2nd_edition.pdf	https://health.gov/sites/default/files/2019-09/Physical_Activity_Guidelines_2nd_edition.pdf	US Department of Health and Human Services. Physical Activity Guidelines for Americans. 2nd ed. Published 2018. Accessed September 27, 2021. https://health.gov/sites/default/files/2019-09/Physical_Activity_Guidelines_2nd_edition.pdf	updatefiles	pubmed22n1231
34910366	cdc	ftp	/pub/health_statistics/nchs/dataset_documentation/nhis/2014/srvydesc.pdf	https://ftp.cdc.gov/pub/health_Statistics/nchs/Dataset_Documentation/NHIS/2014/srvydesc.pdf	National Center for Health Statistics. Survey Description, National Health Interview Survey, 2014. Published June 2015. Accessed September 27, 2021. https://ftp.cdc.gov/pub/health_Statistics/nchs/Dataset_Documentation/NHIS/2014/srvydesc.pdf	updatefiles	pubmed22n1231
34910366	cdc	www	/nchs/nhis/nhpi.html	https://www.cdc.gov/nchs/nhis/nhpi.html	National Center for Health Statistics. Native Hawaiian and Pacific Islander (NHPI) National Health Interview Survey (NHIS). Centers for Disease Control and Prevention website. Updated August 28, 2017. Accessed September 27, 2021. https://www.cdc.gov/nchs/nhis/nhpi.html	updatefiles	pubmed22n1231
34910366	cdc	www	/nchs/nhis/about_nhis.htm	https://www.cdc.gov/nchs/nhis/about_nhis.htm	National Center for Health Statistics. About the National Health Interview Survey. Centers for Disease Control and Prevention website. Updated September 16, 2020. Accessed September 27, 2021. https://www.cdc.gov/nchs/nhis/about_nhis.htm	updatefiles	pubmed22n1231
34910368	cdc	www	/coronavirus/2019-ncov/animals/pets-other-animals.html	https://www.cdc.gov/coronavirus/2019-ncov/animals/pets-other-animals.html	CDC. (2021). Pets and other animals. https://www.cdc.gov/coronavirus/2019-ncov/animals/pets-other-animals.html	updatefiles	pubmed22n1250
34910368	usda	www.aphis	/aphis/ourfocus/animalhealth/sa_one_health/sars-cov-2-animals-us	https://www.aphis.usda.gov/aphis/ourfocus/animalhealth/sa_one_health/sars-cov-2-animals-us	USDA. (2021). SARS-CoV-2 in Animals in the United States. https://www.aphis.usda.gov/aphis/ourfocus/animalhealth/sa_one_health/sars-cov-2-animals-us	updatefiles	pubmed22n1250
34910373	cdc	www	/coronavirus/2019-ncov/cases-updates/variant-surveillance/variant-info.html	https://www.cdc.gov/coronavirus/2019-ncov/cases-updates/variant-surveillance/variant-info.html	CDC. (2021). SARS-CoV-2 variant classifications and definitions. https://www.cdc.gov/coronavirus/2019-ncov/cases-updates/variant-surveillance/variant-info.html	updatefiles	pubmed22n1139
34910419	ahrq	www.hcup-us	/nedsoverview.jsp	https://www.hcup-us.ahrq.gov/nedsoverview.jsp	Overview of the Nationwide Emergency Department Sample (NEDS). Available at: https://www.hcup-us.ahrq.gov/nedsoverview.jsp. Accessed January 3, 2019, 2019.	updatefiles	pubmed22n1285
34910619	ahrq	www.hcup-us	www.hcup-us.ahrq.gov/reports/statbriefs/sb191-hospitalization-mental-substance-use-disorders-2012.pdf	www.hcup-us.ahrq.gov/reports/statbriefs/sb191-Hospitalization-Mental-Substance-Use-Disorders-2012.pdf	Heslin KC, Elixhauser A, Steiner CA. Hospitalizations involving mental and substance use disorders among adults, 2012. HCUP Statistical Brief #191. June 2015. Accessed November 17, 2021. www.hcup-us.ahrq.gov/reports/statbriefs/sb191-Hospitalization-Mental-Substance-Use-Disorders-2012.pdf	updatefiles	pubmed22n1340
34910620	cdc	www	www.cdc.gov/nchs/nvss/vsrr/drug-overdose-data.htm	www.cdc.gov/nchs/nvss/vsrr/drug-overdose-data.htm	Ahmad FB, Rossen LM, Sutton P Provisional drug overdose death counts. National Center for Health Statistics. Accessed November 18, 2021. www.cdc.gov/nchs/nvss/vsrr/drug-overdose-data.htm	updatefiles	pubmed22n1340
34910620	cdc	www	www.cdc.gov/ardi	www.cdc.gov/ARDI	Centers for Disease Control and Prevention. Alcohol and public health: alcohol-related disease impact (ARDI) application, 2013. Average for United States 2006-2010 alcohol-attributable deaths due to excessive alcohol use. Accessed December 1, 2021. www.cdc.gov/ARDI	updatefiles	pubmed22n1340
34910620	samhsa	www	www.samhsa.gov/data/	www.samhsa.gov/data/	Substance Abuse and Mental Health Services Administration. Key substance use and mental health indicators in the United States: Results from the 2020 National Survey on Drug Use and Health. HHS Publication No. PEP21-07-01-003, NSDUH Series H-56. Rockville, MD: Center for Behavioral Health Statistics and Quality, Substance Abuse and Mental Health Services Administration. Accessed December 1, 2021. www.samhsa.gov/data/	updatefiles	pubmed22n1340
34910623	mass	www	/doc/impact-of-covid-19-on-the-massachusetts-health-care-system-interim-report/download	https://www.mass.gov/doc/impact-of-covid-19-on-the-massachusetts-health-care-system-interim-report/download	Impact of COVID-19 on the Massachusetts Health Care System: Interim Report. Massachusetts Health Policy Commission. April 2021. Accessed September 25, 2021. https://www.mass.gov/doc/impact-of-covid-19-on-the-massachusetts-health-care-system-interim-report/download	updatefiles	pubmed22n1285
34910702	bls	www	/oes/current/oes311131.htm	https://www.bls.gov/oes/current/oes311131.htm	Occupational Employment and Wages, May 2020, 31-1131 Nursing Assistants. US Bureau of Labor Statistics. Updated May 2020. https://www.bls.gov/oes/current/oes311131.htm. Accessed November 1, 2021.	updatefiles	pubmed22n1130
34910707	fda	www	/drugs/safe-disposal-medicines/disposal-unused-medicines-what-you-should-know	https://www.fda.gov/drugs/safe-disposal-medicines/disposal-unused-medicines-what-you-should-know	US Food and Drug Administration. Disposal of unused medicines: what you should know. https://www.fda.gov/drugs/safe-disposal-medicines/disposal-unused-medicines-what-you-should-know. Accessed June 15, 2021.	updatefiles	pubmed22n1130
34910707	cdc	wonder		http://wonder.cdc.gov	Wide-Ranging Online Data for Epidemiologic Research (WONDER). Atlanta, GA: CDC, National Center for Health Statistics; 2020. Available at http://wonder.cdc.gov. Accessed May 27, 2021.	updatefiles	pubmed22n1130
34910712	fda	www.accessdata	/cdrh_docs/pdf5/p050037b.pdf	https://www.accessdata.fda.gov/cdrh_docs/pdf5/P050037B.pdf	U.S. Food and Drug Administration. RADIESSE Summary of Safety and Effectiveness Data. Silver Spring, Maryland: Food and Drug Administration; 2020. Available at: https://www.accessdata.fda.gov/cdrh_docs/pdf5/P050037B.pdf. Accessed March 6, 2020.	updatefiles	pubmed22n1259
34910712	fda	www.accessdata	/cdrh_docs/pdf5/p050052s049b.pdf	https://www.accessdata.fda.gov/cdrh_docs/pdf5/P050052S049B.pdf	U.S. Food and Drug Administration. RADIESSE Injectable Implant Summary of Safety and Effectiveness Data. Silver Spring, Maryland: Food and Drug Administration; 2015. Available at: https://www.accessdata.fda.gov/cdrh_docs/pdf5/P050052S049B.pdf. Accessed November 19, 2020.	updatefiles	pubmed22n1259
34910712	fda	www	/medical-devices/aesthetic-cosmetic-devices/fda-approved-dermal-fillers	https://www.fda.gov/medical-devices/aesthetic-cosmetic-devices/fda-approved-dermal-fillers	U.S. Food and Drug Administration. FDA-Approved Dermal Fillers. Silver Spring, Maryland: Food and Drug Administration; 2018. Available at: https://www.fda.gov/medical-devices/aesthetic-cosmetic-devices/fda-approved-dermal-fillers. Accessed March 16, 2020.	updatefiles	pubmed22n1259
34910822	cancer	www.seer	www.seer.cancer.gov	www.seer.cancer.gov	Surveillance, Epidemiology, and End Results (SEER) Program (www.seer.cancer.gov) SEER*Stat Database: Incidence-SEER 9, plus remainder of CA and NJ, Nov 2016 Sub (1990-2014) detailed API plus White Non-Hispanic-pops projected from populations, National Cancer Institute, DCCPS, Surveillance Research Program, released May 2017, based on the November 2016 submission.	updatefiles	pubmed22n1358
34910839	ny	www.health	/publications/1852/post.htm	https://www.health.ny.gov/publications/1852/post.htm	Health NYSDo. Clinical guidelines for the medical management of hepatitis C: hepatitis C post-exposure management. Accessed September 17, 2021. https://www.health.ny.gov/publications/1852/post.htm	updatefiles	pubmed22n1263
34910846	fda	www	/news-events/fda-voices/global-regulators-envision-paradigm-shift-toward-inclusion-pregnant-and-breastfeeding-women-clinical	https://www.fda.gov/news-events/fda-voices/global-regulators-envision-paradigm-shift-toward-inclusion-pregnant-and-breastfeeding-women-clinical	Kweder S. Global regulators envision paradigm shift toward inclusion of pregnant and breastfeeding women in clinical research for medicines and vaccines. FDA. [cited 2021 Oct 2]. Available from: https://www.fda.gov/news-events/fda-voices/global-regulators-envision-paradigm-shift-toward-inclusion-pregnant-and-breastfeeding-women-clinical	updatefiles	pubmed22n1120
34910846	hiv	clinicalinfo	/en/guidelines/perinatal/whats-new-guidelines	https://clinicalinfo.hiv.gov/en/guidelines/perinatal/whats-new-guidelines	HHS Panel on Treatment of Pregnant Women with HIV Infection and Prevention of Perinatal Transmission. Recommendations for the use of antiretroviral drugs in pregnant women with HIV infection and interventions to reduce perinatal HIV transmission in the United States [Internet]. 2021 [cited 2021 Jun 8]. Available from: https://clinicalinfo.hiv.gov/en/guidelines/perinatal/whats-new-guidelines	updatefiles	pubmed22n1120
34910857	nih	www.covid19treatmentguidelines	/	https://www.covid19treatmentguidelines.nih.gov/	COVID-19 Treatment Guidelines Panel. Coronavirus Disease 2019 (COVID-19) Treatment Guidelines. National Institutes of Health. Available at https://www.covid19treatmentguidelines.nih.gov/ Accessed 9/24/21	updatefiles	pubmed22n1346
34911167	cdc	www	/coronavirus/2019-ncov/variants/variant-info.html	https://www.cdc.gov/coronavirus/2019-ncov/variants/variant-info.html#anchor_1633452601080	CDC. SARS-CoV-2 variant classifications and definitions. 2021. Accessed December 2, 2021. https://www.cdc.gov/coronavirus/2019-ncov/variants/variant-info.html#anchor_1633452601080	updatefiles	pubmed22n1123
34911167	cdc	www	/media/releases/2021/s1126-b11-529-omicron.html	https://www.cdc.gov/media/releases/2021/s1126-B11-529-omicron.html	CDC CDC statement on B.1.1.529 (Omicron variant) [press release]. CDC2021. https://www.cdc.gov/media/releases/2021/s1126-B11-529-omicron.html. Accessed 11/31/2021.	updatefiles	pubmed22n1123
34911167	cdc	www	/coronavirus/2019-ncov/more/science-and-research/scientific-brief-emerging-variants.html	https://www.cdc.gov/coronavirus/2019-ncov/more/science-and-research/scientific-brief-emerging-variants.html	CDC. Science brief: emerging SARS-CoV-2 variants. 2021. Accessed December 2, 2021. https://www.cdc.gov/coronavirus/2019-ncov/more/science-and-research/scientific-brief-emerging-variants.html	updatefiles	pubmed22n1123
34911171	cdc	www	/coronavirus/2019-ncov/variants/variant-info.html	https://www.cdc.gov/coronavirus/2019-ncov/variants/variant-info.html	Centers for Disease Control and Prevention. SARS-CoV-2 variant classifications and definitions. Available from: https://www.cdc.gov/coronavirus/2019-ncov/variants/variant-info.html [Accessed 6 Dec 2021].	updatefiles	pubmed22n1120
34911441	cdc	www	/coronavirus/2019-ncov/vaccines/vaccine-benefits.html	https://www.cdc.gov/coronavirus/2019-ncov/vaccines/vaccine-benefits.html	Benefits of getting a COVID-19 vaccine [Internet]. Centers for Disease Control and Prevention. https://www.cdc.gov/coronavirus/2019-ncov/vaccines/vaccine-benefits.html	updatefiles	pubmed22n1121
34911445	fda	www	/regulatory-information/search-fda-guidance-documents/patient-reported-outcome-measures-use-medical-product-development-support-labeling-claims	https://www.fda.gov/regulatory-information/search-fda-guidance-documents/patient-reported-outcome-measures-use-medical-product-development-support-labeling-claims	Food and Drug Administration: guidance for industry: patient-reported outcomes measures: use in medical product development to support labeling claims. In. Silver Spring, Maryland; 2009. https://www.fda.gov/regulatory-information/search-fda-guidance-documents/patient-reported-outcome-measures-use-medical-product-development-support-labeling-claims . Accessed 22 February 2020.	updatefiles	pubmed22n1120
34911457	cdc	www	/heartdisease/risk_factors.htm	https://www.cdc.gov/heartdisease/risk_factors.htm	CDC. Heart Disease Risk Factors | cdc.gov [Internet]. 2015. Available from: https://www.cdc.gov/heartdisease/risk_factors.htm	updatefiles	pubmed22n1123
34911467	cdc	www	/homeandrecreationalsafety/falls/adultfalls.html	https://www.cdc.gov/homeandrecreationalsafety/falls/adultfalls.html	Important facts about falls. https://www.cdc.gov/homeandrecreationalsafety/falls/adultfalls.html .	updatefiles	pubmed22n1120
34911481	cdc	www	/diabetes/pdfs/data/statistics/national-diabetes-statistics-report.pdf	https://www.cdc.gov/diabetes/pdfs/data/statistics/national-diabetes-statistics-report.pdf	Centers of Disease Control and Prevention: Prevalence of both diagnosed and undiagnosed diabetes. 2020 https://www.cdc.gov/diabetes/pdfs/data/statistics/national-diabetes-statistics-report.pdf	updatefiles	pubmed22n1120
34911511	ed	eric	/	http://eric.ed.gov/?id=EJ997136	Weigel D, Weiser D, Bales D, Moyses K. Identifying online preferences and needs of early childhood professionals. Early Childhood Res Pract. 2012;14(2) Accessed 28 May 2021. http://eric.ed.gov/?id=EJ997136 .	updatefiles	pubmed22n1120
34911535	usaid	aidsfree	/sites/default/files/tx_rwanda_2011.pdf	https://aidsfree.usaid.gov/sites/default/files/tx_rwanda_2011.pdf	Republic of Rwanda Ministry of Health. National guidelines for comprehensive care of people living with HIV in Rwanda: Rwandan Ministry of Health; 2011. https://aidsfree.usaid.gov/sites/default/files/tx_rwanda_2011.pdf .	updatefiles	pubmed22n1120
34911535	usaid	www	/what-we-do/global-health/hiv-and-aids/technical-areas/promoting-integration-family-planning-hiv-and	https://www.usaid.gov/what-we-do/global-health/hiv-and-aids/technical-areas/promoting-integration-family-planning-hiv-and#section1	USAID. Promoting integration of family planning into HIV and AIDS programming; 2016. https://www.usaid.gov/what-we-do/global-health/hiv-and-aids/technical-areas/promoting-integration-family-planning-hiv-and#section1 .	updatefiles	pubmed22n1120
34911535	usaid	pdf	/pdf_docs/pnadq640.pdf	http://pdf.usaid.gov/pdf_docs/Pnadq640.pdf	Ayad M, Hong R. Further analysis of the rwanda demographic and health surveys, 2000–2007/08: levels and trends of contraceptive prevalence and estimate of unmet need for family planning in Rwanda Calverton, Maryland, USA: ICF Macro.; 2009. http://pdf.usaid.gov/pdf_docs/Pnadq640.pdf .	updatefiles	pubmed22n1120
34911568	nih	imagej	/ij/	https://imagej.nih.gov/ij/	Rasband WS. ImageJ, U. S. National Institutes of Health, Bethesda, Maryland, USA (1997–2018) https://imagej.nih.gov/ij/ .	updatefiles	pubmed22n1120
34911579	hhs	aspe	/system/files/pdf/260691/echoact-consolidatedreporttocongress.pdf	https://aspe.hhs.gov/system/files/pdf/260691/ECHOAct-ConsolidatedReportToCongress.pdf	U.S. Department of Health and Human Services: Report to ECHO Act Congress: current state of technology-enabled collaborative learning and capacity building models; 2019. Available from: https://aspe.hhs.gov/system/files/pdf/260691/ECHOAct-ConsolidatedReportToCongress.pdf [accessed 30 May 2021].	updatefiles	pubmed22n1120
34911580	va	www.hsrd.research	/publications/esp/delirium-report.pdf	https://www.hsrd.research.va.gov/publications/esp/delirium-report.pdf	Nancy Greer, Rebecca Rossom, Pauline Anderson, et al. Delirium: screening, prevention, and diagnosis—a systematic review of the evidence. US Department of Veterans Affairs Health Services Research & Development Service [VA Evidence-based Synthesis Program Report]. Sep. 2011. US Department of Veterans Affairs Health Services Research & Development. https://www.hsrd.research.va.gov/publications/esp/delirium-report.pdf . Accessed 24 Jan 2021.	updatefiles	pubmed22n1123
34911859	cdc	www	/	https://www.cdc.gov/	Craig MH, Margaret DC, Cheryl DF, et al. Prevalence of obesity and severe obesity among adults: United States, 2017 – 2018[EB/OL]. (2020-02)[ 2020-10-20]. https://www.cdc.gov/ nchs/products/ databriefs/db360.htm.	updatefiles	pubmed22n1123
34911974	nih	imagej	/ij/	https://imagej.nih.gov/ij/	ImageJ. https://imagej.nih.gov/ij/ .	updatefiles	pubmed22n1120
34911976	nih	accessgudid.nlm		https://accessgudid.nlm.nih.gov	U.S. National library of medicine, Access GUDID, https://accessgudid.nlm.nih.gov (2021).	updatefiles	pubmed22n1120
34912020	nist	webbook		http://webbook.nist.gov	Lemmon, E. W., McLinden, M. O. & Friend, D. G. Thermophysical Properties of Fluid Systems http://webbook.nist.gov (2016).	updatefiles	pubmed22n1120
34912037	usda	www.ars	/arsuserfiles/60360510/docs/areawide_finalreport_2010.pdf	https://www.ars.usda.gov/ARSUserFiles/60360510/docs/areawide_finalreport_2010.pdf	USDA Agricultural Research Service. Areawide Fire Ant Suppression, https://www.ars.usda.gov/ARSUserFiles/60360510/docs/areawide_finalreport_2010.pdf .	updatefiles	pubmed22n1127
34912072	nih	evs.nci	/ftp1/ctcae/ctcae_403_2010-06-14_quickreference_5x7pdf	http://evs.nci.nih.gov/ftp1/CTCAE/CTCAE_403_2010-06-14_QuickReference_5x7pdf	NIH. Common Terminology Criteria for Adverse Events (CTCAE) Version 4.0. 2009. http://evs.nci.nih.gov/ftp1/CTCAE/CTCAE_403_2010-06-14_QuickReference_5x7pdf . Accessed May 2020.	updatefiles	pubmed22n1291
34912078	eia	www	/todayinenergy/detail.php	https://www.eia.gov/todayinenergy/detail.php?id=35672	Francis, M. About 7% of fossil fuels are consumed for non-combustion use in the United States. U.S. Energy Information System https://www.eia.gov/todayinenergy/detail.php?id=35672 (2018).	updatefiles	pubmed22n1340
34912089	usgs	pubs.er	/publication/b1405d	http://pubs.er.usgs.gov/publication/b1405D	Ford, A. B. Stratigraphy of the Layered Gabbroic Dufek Intrusion, Antarctica (US Govt. Print. Off., 1976; http://pubs.er.usgs.gov/publication/b1405D	updatefiles	pubmed22n1349
34912090	epa	www	/tsca-inventory	https://www.epa.gov/tsca-inventory	United States. Toxic Substances Control Act. https://www.epa.gov/tsca-inventory (US, 1976).	updatefiles	pubmed22n1281
34912108	fda	www	/emergency-preparedness-and-response/coronavirus-disease-2019-covid-19/covid-19-vaccines	https://www.fda.gov/emergency-preparedness-and-response/coronavirus-disease-2019-covid-19/covid-19-vaccines	FDA. COVID-19 vaccines. https://www.fda.gov/emergency-preparedness-and-response/coronavirus-disease-2019-covid-19/covid-19-vaccines (2021).	updatefiles	pubmed22n1191
34913100	census	data	/cedsci/profile	https://data.census.gov/cedsci/profile?q=UnitedStates&g=0100000US	American community survey 1-year estimates. [Internet]. 2019. Available from: https://data.census.gov/cedsci/profile?q=UnitedStates&g=0100000US	updatefiles	pubmed22n1142
34913111	fda	www	/drugs/drug-safety-and-availability/fda-drug-safety-communication-fda-requires-labeling-changes-prescription-opioid-cough-and-cold	https://www.fda.gov/drugs/drug-safety-and-availability/fda-drug-safety-communication-fda-requires-labeling-changes-prescription-opioid-cough-and-cold	US Food and Drug Administration (2018) FDA requires labeling changes for prescription opioid cough and cold medicines to limit their use to adults 18 years and older. https://www.fda.gov/drugs/drug-safety-and-availability/fda-drug-safety-communication-fda-requires-labeling-changes-prescription-opioid-cough-and-cold . Accessed 7 Apr 2021	updatefiles	pubmed22n1254
34913111	fda	www	/drugs/special-features/use-caution-when-giving-cough-and-cold-products-kids	https://www.fda.gov/drugs/special-features/use-caution-when-giving-cough-and-cold-products-kids	US Food and Drug Administration (2018) Use caution when giving cough and cold products to kids. https://www.fda.gov/drugs/special-features/use-caution-when-giving-cough-and-cold-products-kids . Accessed 26 Mar 2021	updatefiles	pubmed22n1254
34913138	epa	www3	/pesticides/chem_search/ppls/071693-00001-20030624.pdf	https://www3.epa.gov/pesticides/chem_search/ppls/071693-00001-20030624.pdf	EPA - US Environmental Protection Agency (2003) Registration number: 71693–1. Available from: https://www3.epa.gov/pesticides/chem_search/ppls/071693-00001-20030624.pdf . Accessed 17 Sept 2021	updatefiles	pubmed22n1187
34913138	epa	www3	/pesticides/chem_search/ppls/071693-00001-20110505.pdf	https://www3.epa.gov/pesticides/chem_search/ppls/071693-00001-20110505.pdf	EPA - US Environmental Protection Agency (2011) Registration number: 71693–1. Available from: https://www3.epa.gov/pesticides/chem_search/ppls/071693-00001-20110505.pdf . Accessed 17 Sept 2021	updatefiles	pubmed22n1187
34913142	cancer	resources.cisnet	/projects/	https://resources.cisnet.cancer.gov/projects/	CISNET Consortium. CISNET Publication Support and Modeling Resources. 2013. https://resources.cisnet.cancer.gov/projects/ . Accessed Nov 2020.	updatefiles	pubmed22n1247
34913159	cms	innovation	/innovation-models/bpci-advanced	https://innovation.cms.gov/innovation-models/bpci-advanced	Innovation Models: BPCI Advanced. Centers for Medicare & Medicaid Services. 2018. Available at: https://innovation.cms.gov/innovation-models/bpci-advanced. Accessed November 18, 2021	updatefiles	pubmed22n1206
34913159	cms	www	/medicare/medicare-fee-for-service-payment/sharedsavingsprogram/about	https://www.cms.gov/Medicare/Medicare-Fee-for-Service-Payment/sharedsavingsprogram/about	Shared Savings Program. Centers for Medicare & Medicaid Services. 2021. Available at: https://www.cms.gov/Medicare/Medicare-Fee-for-Service-Payment/sharedsavingsprogram/about. Accessed November 18, 2021	updatefiles	pubmed22n1206
34913164	cms	www	/research-statistics-data-and-systems/downloadable-public-use-files/cost-reports	https://www.cms.gov/Research-Statistics-Data-and-Systems/Downloadable-Public-Use-Files/Cost-Reports	Cost reports. Washington DC: Centers for Medicare & Medicaid Services. 2021. https://www.cms.gov/Research-Statistics-Data-and-Systems/Downloadable-Public-Use-Files/Cost-Reports	updatefiles	pubmed22n1323
34913164	cms	www	/research-statistics-data-and-systems/downloadable-public-use-files/provider-of-services	https://www.cms.gov/Research-Statistics-Data-and-Systems/Downloadable-Public-Use-Files/Provider-of-Services	Provider of Services Current Files. Washington DC: Centers for Medicare and Medicaid Services. https://www.cms.gov/Research-Statistics-Data-and-Systems/Downloadable-Public-Use-Files/Provider-of-Services	updatefiles	pubmed22n1323
34913164	cms	www	/medicare/quality-initiatives-patient-assessment-instruments/homehealthqualityinits/downloads/oasis-c2-guidance-manual-6-17-16.pdf	https://www.cms.gov/Medicare/Quality-Initiatives-Patient-Assessment-Instruments/HomeHealthQualityInits/Downloads/OASIS-C2-Guidance-Manual-6-17-16.pdf	Outcome and Assessment Information Set guidance manual. Washington, DC: Centers for Medicare and Medicaid Services. 2016. https://www.cms.gov/Medicare/Quality-Initiatives-Patient-Assessment-Instruments/HomeHealthQualityInits/Downloads/OASIS-C2-Guidance-Manual-6-17-16.pdf	updatefiles	pubmed22n1323
34913164	federalregister	www	/documents/2018/11/13/2018-24145/medicare-and-medicaid-programs-cy-2019-home-health-prospective-payment-system-rate-update-and-cy9	https://www.federalregister.gov/documents/2018/11/13/2018-24145/medicare-and-medicaid-programs-cy-2019-home-health-prospective-payment-system-rate-update-and-cy9	Medicare and Medicaid Programs. CY 2019 home health prospective payment system rate update. Washington, DC: Department of Health and Human Services, Centers for Medicare and Medicaid Services. 2019. https://www.federalregister.gov/documents/2018/11/13/2018-24145/medicare-and-medicaid-programs-cy-2019-home-health-prospective-payment-system-rate-update-and-cy9	updatefiles	pubmed22n1323
34913164	hhs	aspe	/pdf-report/profile-older-adults-dementia-and-their-caregivers-issue-brief	https://aspe.hhs.gov/pdf-report/profile-older-adults-dementia-and-their-caregivers-issue-brief	ASPE issue brief: a profile of older adults with dementia and their caregivers. Washington, DC: US Department of Health and Human Services: Office of the Assistant Secretary for Planning and Evaluation. 2018. https://aspe.hhs.gov/pdf-report/profile-older-adults-dementia-and-their-caregivers-issue-brief	updatefiles	pubmed22n1323
34913164	hhs	aspe	/basic-report/overview-long-term-services-and-supports-and-medicaid-final-report	https://aspe.hhs.gov/basic-report/overview-long-term-services-and-supports-and-medicaid-final-report	Thach N, Wiener J. An overview of long-term services and supports and Medicaid: final report. Washington, DC: US Department of Health and Human Services: Office of the Assistant Secretary for Planning and Evaluation; May 2018. https://aspe.hhs.gov/basic-report/overview-long-term-services-and-supports-and-medicaid-final-report	updatefiles	pubmed22n1323
34913164	cms	www	/medicare/medicare-fee-for-service-payment/prospmedicarefeesvcpmtgen/downloads/hippsuses.pdf	https://www.cms.gov/Medicare/Medicare-Fee-for-Service-Payment/ProspMedicareFeeSvcPmtGen/Downloads/hippsuses.pdf	Definition and uses of health insurance prospective payment system codes (HIPPS Codes). Washington, DC: CMS Division of Institutional Claims Processing. 2010. https://www.cms.gov/Medicare/Medicare-Fee-for-Service-Payment/ProspMedicareFeeSvcPmtGen/Downloads/hippsuses.pdf	updatefiles	pubmed22n1323
34913164	hhs	aspe	/reports/study-medicare-home-health-practice-variations-final-report-1	https://aspe.hhs.gov/reports/study-medicare-home-health-practice-variations-final-report-1	Brega A, Schlenker R, Hijjazi K, et al. Study of Medicare home health practice variations: final report. Washington, DC: US Department of Health and Human Services Assistant Secretary for Planning and Evaluation: Office of Disability, Aging and Long-Term Care Policy. 2002. https://aspe.hhs.gov/reports/study-medicare-home-health-practice-variations-final-report-1	updatefiles	pubmed22n1323
34913164	medpac	www	/docs/default-source/reports/mar21_medpac_report_ch8_sec.pdf	http://www.medpac.gov/docs/default-source/reports/mar21_medpac_report_ch8_sec.pdf?sfvrsn=0	March 2021 report to the congress: Medicare payment policy. Washington, DC: Medicare Payment Advisory Commission. 2021. http://www.medpac.gov/docs/default-source/reports/mar21_medpac_report_ch8_sec.pdf?sfvrsn=0	updatefiles	pubmed22n1323
34913164	medpac		/docs/default-source/reports/mar19_medpac_entirereport_sec.pdf	http://medpac.gov/docs/default-source/reports/mar19_medpac_entirereport_sec.pdf?sfvrsn=0	March 2019 report to the congress. Washington, DC: Medicare Payment Advisory Commission. 2019. http://medpac.gov/docs/default-source/reports/mar19_medpac_entirereport_sec.pdf?sfvrsn=0	updatefiles	pubmed22n1323
34913164	cms	www	/medicare/medicare-fee-for-service-payment/homehealthpps/downloads/overview-of-the-patient-driven-groupings-model.pdf	https://www.cms.gov/Medicare/Medicare-Fee-for-Service-Payment/HomeHealthPPS/Downloads/Overview-of-the-Patient-Driven-Groupings-Model.pdf	Centers for Medicare and Medicaid Services. Patient-driven groupings model. Washington, DC: Centers for Medicare and Medicaid Services. 2019. https://www.cms.gov/Medicare/Medicare-Fee-for-Service-Payment/HomeHealthPPS/Downloads/Overview-of-the-Patient-Driven-Groupings-Model.pdf	updatefiles	pubmed22n1323
34913164	federalregister	www	/documents/2021/07/07/2021-13763/medicare-and-medicaid-programs-cy-2022-home-health-prospective-payment-system-rate-update-home	https://www.federalregister.gov/documents/2021/07/07/2021-13763/medicare-and-medicaid-programs-cy-2022-home-health-prospective-payment-system-rate-update-home	Medicare and Medicaid Programs. CY 2022 home health prospective payment system rate update. Washington, DC: Centers for Medicare and Medicaid Services. 2021. https://www.federalregister.gov/documents/2021/07/07/2021-13763/medicare-and-medicaid-programs-cy-2022-home-health-prospective-payment-system-rate-update-home	updatefiles	pubmed22n1323
34913164	cms	downloads	/files/hhgm%20technical%20report%20120516%20sxf.pdf	https://downloads.cms.gov/files/hhgm%20technical%20report%20120516%20sxf.pdf	Plotzke M, Christian T, Fout B, Keane N, White A. Medicare home health prospective payment system: case-mix methodology refinements: overview of the home health groupings model. Washington DC: Centers for Medicare and Medicaid Services. 2016. https://downloads.cms.gov/files/hhgm%20technical%20report%20120516%20sxf.pdf	updatefiles	pubmed22n1323
34913164	hhs	aspe	/reports/national-research-summit-care-services-supports-persons-dementia-their-caregivers-final-summit	https://aspe.hhs.gov/reports/national-research-summit-care-services-supports-persons-dementia-their-caregivers-final-summit	National Research Summit on Care, Services, and Supports for Persons with Dementia and Their Caregivers: Report to the National Advisory Council on Alzheimer's Research, Care, and Services. US Department of Health and Human Services: Office of the Assistant Secretary for Planning and Evaluation. 2018. https://aspe.hhs.gov/reports/national-research-summit-care-services-supports-persons-dementia-their-caregivers-final-summit	updatefiles	pubmed22n1323
34913166	cdc	www	/violenceprevention/intimatepartnerviolence/men-ipvsvandstalking.html	https://www.cdc.gov/violenceprevention/intimatepartnerviolence/men-ipvsvandstalking.html	Centers for Disease Control and Prevention (2020). Intimate Partner Violence, Sexual Violence, and Stalking Among Men. Available at: https://www.cdc.gov/violenceprevention/intimatepartnerviolence/men-ipvsvandstalking.html	updatefiles	pubmed22n1356
34913168	fda	www	/regulatory-information/search-fda-guidance-documents/bioanalytical-method-validation-guidance-industry	https://www.fda.gov/regulatory-information/search-fda-guidance-documents/bioanalytical-method-validation-guidance-industry	U.S. Food and Drug Administration. (2018). Bioanalytical method validation-guidance for industry. Retrieved from https://www.fda.gov/regulatory-information/search-fda-guidance-documents/bioanalytical-method-validation-guidance-industry	updatefiles	pubmed22n1340
34913170	cdc	www	/coronavirus/2019-ncov/travelers/index.html	https://www.cdc.gov/coronavirus/2019-ncov/travelers/index.html	Centers for Disease Control and Prevention (CDC). (2020). COVID-19 travel recommendations by Country. https://www.cdc.gov/coronavirus/2019-ncov/travelers/index.html	updatefiles	pubmed22n1349
34913177	nih	dailymed.nlm	/dailymed/druginfo.cfm	https://dailymed.nlm.nih.gov/dailymed/drugInfo.cfm?setid=33663425-4731-4977-9127-9e59b6b91497	DailyMed. (2018). Leucovorin calcium-leucovorin calcium tablet. https://dailymed.nlm.nih.gov/dailymed/drugInfo.cfm?setid=33663425-4731-4977-9127-9e59b6b91497	updatefiles	pubmed22n1244
34913177	fda	www	/downloads/drugs/guidances/ucm070107.pdf	https://www.fda.gov/downloads/drugs/guidances/ucm070107.Pdf	USFDA. (2018). Guidance for industry bioanalytical method validation, May. https://www.fda.gov/downloads/drugs/guidances/ucm070107.Pdf (accessed 29 December 2018).	updatefiles	pubmed22n1244
34913177	fda	www	/downloads/drugs/guidancecomplianceregulatoryinformation/guidances/ucm086288.pdf	https://www.fda.gov/downloads/drugs/guidancecomplianceregulatoryinformation/guidances/ucm086288.pdf	USFDA Nonbinding recommendation. (2018). Draft on guidance on leucovorin by Food and Drug Administration (FDA), July. https://www.fda.gov/downloads/drugs/guidancecomplianceregulatoryinformation/guidances/ucm086288.pdf (accessed 29 December 2018).	updatefiles	pubmed22n1244
34913177	fda	www.accessdata	/drugsatfda_docs/nda/2016/208723orig1s000sumr.pdf	https://www.accessdata.fda.gov/drugsatfda_docs/nda/2016/208723Orig1s000SumR.pdf	Center for Drug Evaluation and Research. (2016). Summary Review. Application no. 208723Orig1s000. https://www.accessdata.fda.gov/drugsatfda_docs/nda/2016/208723Orig1s000SumR.pdf (accessed 29 December 2018).	updatefiles	pubmed22n1244
34913177	fda	www.accessdata	/drugsatfda_docs/label/2008/020140s001lbl.pdf	https://www.accessdata.fda.gov/drugsatfda_docs/label/2008/020140s001lbl.pdf	USFDA. (2008). Levoleucovorin for injection, for intravenous use. Initial US Approval: 1952 (d,l-leucovorin). https://www.accessdata.fda.gov/drugsatfda_docs/label/2008/020140s001lbl.pdf (accessed 29 December 2018).	updatefiles	pubmed22n1244
34913177	fda	www.accessdata	/drugsatfda_docs/nda/2008/020140s000pharmr.pdf	https://www.accessdata.fda.gov/drugsatfda_docs/nda/2008/020140s000PharmR.pdf	Center for Drug Evaluation and Research. (2007). Pharmacological review(s). Application no. 20-140. https://www.accessdata.fda.gov/drugsatfda_docs/nda/2008/020140s000PharmR.pdf (accessed 29 December 2018).	updatefiles	pubmed22n1244
34913177	fda	www	/files/drugs/published/bioanalytical-method-validation-guidance-for-industry.pdf	https://www.fda.gov/files/drugs/published/Bioanalytical-Method-Validation-Guidance-for-Industry.pdf	FDA-BMW. (2018). Bioanalytical Method Validation Guidance for Industry. https://www.fda.gov/files/drugs/published/Bioanalytical-Method-Validation-Guidance-for-Industry.pdf	updatefiles	pubmed22n1244
34913188	ahrq	www	/news/newsroom/case-studies/coe0903.html	https://www.ahrq.gov/news/newsroom/case-studies/coe0903.html	Marinopoulos SS, Dorman T, Ratanawongsa N, et al. Effectiveness of continuing medical education: aHRQ Publication No. 07-E006: evidence Report/Technology Assessment No. 149 (Prepared by the Johns Hopkins Evidence-based Practice Center, under Contract No. 290-02-0018). Health and Human Services; Agency for Healthcare Research and Quality. 2007. https://www.ahrq.gov/news/newsroom/case-studies/coe0903.html.	updatefiles	pubmed22n1231
34913206	fda	www	/science-research/about-science-research-fda/advancing-alternative-methods-fda	https://www.fda.gov/science-research/about-science-research-fda/advancing-alternative-methods-fda	U.S. Food and Drug Administration. 2021. Advancing Alternative Methods at FDA. [online] Available at: https://www.fda.gov/science-research/about-science-research-fda/advancing-alternative-methods-fda (accessed: November 2021).	updatefiles	pubmed22n1296
34913208	ecfr	www	/	https://www.ecfr.gov/	Basic HHS Policy for Protection of Human Research Subjects, 45 CFR §46.102(l)(2); 2019. https://www.ecfr.gov/	updatefiles	pubmed22n1231
34913208	cdc	www	/nchs/data/icd/icd-10-cm-official-coding-gudance-interim-advice-coronavirus-feb-20-2020.pdf	https://www.cdc.gov/nchs/data/icd/ICD-10-CM-Official-Coding-Gudance-Interim-Advice-coronavirus-feb-20-2020.pdf	ICD-10-CM Official Coding Guidelines - Supplement. Coding encounters related to COVID-19 Coronavirus Outbreak, 2020. https://www.cdc.gov/nchs/data/icd/ICD-10-CM-Official-Coding-Gudance-Interim-Advice-coronavirus-feb-20-2020.pdf	updatefiles	pubmed22n1231
34913208	cdc	www	/nchs/data/icd/covid-19-guidelines-final.pdf	https://www.cdc.gov/nchs/data/icd/COVID-19-guidelines-final.pdf	ICD-10-CM Official Coding and Reporting Guidelines, 2020 https://www.cdc.gov/nchs/data/icd/COVID-19-guidelines-final.pdf	updatefiles	pubmed22n1231
34913258	cdc	webappa	/sasweb/ncipc/leadcause.html	https://webappa.cdc.gov/sasweb/ncipc/leadcause.html	Centers for Disease Control and Prevention. WISQARS Leading Causes of Death Reports, 1981-2019. https://webappa.cdc.gov/sasweb/ncipc/leadcause.html. Accessed July 1, 2021.	updatefiles	pubmed22n1275
34913258	fda	www	/media/119271/download	https://www.fda.gov/media/119271/download	Center for Drug Evaluation and Research; Center for Biologics Evaluation and Research. U.S. Food and Drug Administration. Biomarker Qualification: Evidentiary Framework. December 2018. https://www.fda.gov/media/119271/download. Accessed July 1, 2021.	updatefiles	pubmed22n1275
34913268	ahrq	www.hcup-us	/reports/statbriefs/sb259-potentially-preventable-hospitalizations-2017.jsp	https://www.hcup-us.ahrq.gov/reports/statbriefs/sb259-Potentially-Preventable-Hospitalizations-2017.jsp	McDermott, K. W., & Jiang, H. J. (2020). Characteristics and Costs of Potentially Preventable Inpatient Stays, 2017: Statistical Brief #259. In Healthcare Cost and Utilization Project (HCUP) Statistical Briefs (pp.1-18). Agency for Healthcare Research and Quality (US). https://www.hcup-us.ahrq.gov/reports/statbriefs/sb259-Potentially-Preventable-Hospitalizations-2017.jsp	updatefiles	pubmed22n1253
34913476	ed	nces	/surveys/sass/tables/state_2004_11.asp	https://nces.ed.gov/surveys/sass/tables/state_2004_11.asp	National Center for Education Statistics. (2014). Schools and staffing survey (SASS). U.S. Department of Education. https://nces.ed.gov/surveys/sass/tables/state_2004_11.asp	updatefiles	pubmed22n1120
34913476	govinfo	www	/content/pkg/statute93/pdf/statute-93-pg668.pdf	https://www.govinfo.gov/content/pkg/STATUTE93/pdf/STATUTE-93-Pg668.pdf#page=1	U.S. Congress. (1979). Department of Education Organization Act of 1979 (93 Stat. 668). Retrieved from https://www.govinfo.gov/content/pkg/STATUTE93/pdf/STATUTE-93-Pg668.pdf#page=1	updatefiles	pubmed22n1120
34913476	ed	nces	/pubs2000/2000070.pdf	https://nces.ed.gov/pubs2000/2000070.pdf	West, J., Flanagan, K. D., & Germino-Hausken, E. (2000). America’s kindergartners: Findings from the Early Childhood Longitudinal Study, kindergarten class of 1998-99, fall 1998. Jerry West, Kristin Denton, Elvie Germino-Hausken. U.S. Dept. of Education, Office of Educational Research and Improvement, National Center for Education Statistics. https://nces.ed.gov/pubs2000/2000070.pdf	updatefiles	pubmed22n1120
34913476	ed	nces	/pubs2001/2001035.pdf	https://nces.ed.gov/pubs2001/2001035.pdf	Zill, N., West, J., & National Center for Education Statistics. (2001). Entering kindergarten: A portrait of American children when they begin school. Findings from the condition of education, 2000. https://nces.ed.gov/pubs2001/2001035.pdf	updatefiles	pubmed22n1120
34913479	usgs	pubs	/tm/06/a45	https://pubs.usgs.gov/tm/06/a45	Panday, S., C.D. Langevin, R.G. Niswonger, M. Ibaraki, and J.D. Hughes. 2013. MODFLOW-USG version 1: An unstructured grid version of MODFLOW for simulating groundwater flow and tightly coupled processes using a control volume finite-difference formulation. U.S. Geological Survey Techniques and Methods, Book 6, Ch. A45, 66 p. https://pubs.usgs.gov/tm/06/a45.	updatefiles	pubmed22n1136
34913483	fda	www	/industry/color-additive-inventories/color-additive-status-list,	https://www.fda.gov/industry/color-additive-inventories/color-additive-status-list,	U.S. Food and Drug Administration. 2021. Color additive status list. https://www.fda.gov/industry/color-additive-inventories/color-additive-status-list, (accessed April 17, 2021).	updatefiles	pubmed22n1355
34913483	nih	manticore.niehs	/cebssearch/study/002-02115-0001-0000-2,	https://manticore.niehs.nih.gov/cebssearch/study/002-02115-0001-0000-2,	National Toxicology Program. 2021. Genetic toxicity evaluation of eosin in salmonella/E. coli mutagenicity test or Ames Test, Study 129225. U.S. Department of Health and Human Services. https://manticore.niehs.nih.gov/cebssearch/study/002-02115-0001-0000-2, (accessed April 17, 2021).	updatefiles	pubmed22n1355
34913523	epa	www	/sites/default/files/2017-11/documents/ecosarmethodologydocument.pdf	https://www.epa.gov/sites/default/files/2017-11/documents/ecosarmethodologydocument.pdf	Mayo-Bean, K., Moran-Bruce, K., Meylan, W., Ranslow, P., Lock, M., Nabholz, J. V., Von Runnen, J., Cassidy, L. M., & Tunkel, J. (2017). Methodology document for the ecological structure-activity relationship model (ECOSAR). Estimating toxicity of industrial chemicals to aquatic organisms using the ECOSAR (ecological structure-activity relationship) class program. US Environmental Protection Agency. https://www.epa.gov/sites/default/files/2017-11/documents/ecosarmethodologydocument.pdf	updatefiles	pubmed22n1277
34913526	wa	www.wsipp	/reportfile/1235/wsipp_washington-state-sexually-violent-predators-profile-of-special-commitment-center-residents_full-report.pdf	http://www.wsipp.wa.gov/ReportFile/1235/Wsipp_Washington-State-Sexually-Violent-Predators-Profile-of-Special-Commitment-Center-Residents_Full-Report.pdf	Lieb, R. (1996). Washington State sexually violent predators: Profile of special commitment center residents. Washington State Institute of Public Policy. http://www.wsipp.wa.gov/ReportFile/1235/Wsipp_Washington-State-Sexually-Violent-Predators-Profile-of-Special-Commitment-Center-Residents_Full-Report.pdf	updatefiles	pubmed22n1186
34913527	epa	cfpub	/si/si_public_record_report.cfm	https://cfpub.epa.gov/si/si_public_record_Report.cfm?Lab=NHEERL&dirEntryID=237621	US Environmental Protection Agency. (2012). Equilibrium partitioning sediment benchmarks (ESBs) for the protection of benthic organisms: Procedures for the determination of the freely dissolved interstitial water concentrations of nonionic organics (EPA/600/R-02/012). https://cfpub.epa.gov/si/si_public_record_Report.cfm?Lab=NHEERL&dirEntryID=237621	updatefiles	pubmed22n1277
34913536	cdc	www	/coronavirus/2019-ncov/	https://www.cdc.gov/coronavirus/2019-ncov/	Phelan, A. L., Katz, R., & Gostin, L. O. (2020). The novel coronavirus originating in Wuhan, China: Challenges for Global Health Governance. Journal of the American Medical Association, 323(8), 709-710. Retrieved from https://www.cdc.gov/coronavirus/2019-ncov/	updatefiles	pubmed22n1340
34913560	fda	www.access-data	/scripts/cdrh/cfdocs/cfres/rescollection_2cfm	http://www.access-data.fda.gov/scripts/cdrh/cfdocs/cfRes/resCollection_2cfm?ID=45877&CREATE_DT=2006-06-09	Class 2 Recall. Weck Hem-o-lok Endo 5 Automatic Clip Applier with Medium Polymer Ligating Clips. 2006. Available from URL: http://www.access-data.fda.gov/scripts/cdrh/cfdocs/cfRes/resCollection_2cfm?ID=45877&CREATE_DT=2006-06-09.	updatefiles	pubmed22n1127
34913583	congress	www	/bill/116th-congress/senate-bill/4742	https://www.congress.gov/bill/116th-congress/senate-bill/4742	S.4742 - Clinical Treatment Act 116th Congress (2019-2020). USA Congress. Accessed April 6, 2021. https://www.congress.gov/bill/116th-congress/senate-bill/4742	updatefiles	pubmed22n1340
34913584	fda	www	/media/96785/download	https://www.fda.gov/media/96785/download	Assessing Neurocognitive Outcomes in Inborn Errors of Metabolism. (2015). Paper presented at the Proceedings of Meeting held on April 16, 2015. https://www.fda.gov/media/96785/download	updatefiles	pubmed22n1235
34913894	ca	covid19	/state-dashboard/	https://covid19.ca.gov/state-dashboard/	COVID-19 State Dashboard; 2020. Available at: https://covid19.ca.gov/state-dashboard/. Accessed June 1, 2021.	updatefiles	pubmed22n1346
34913903	ahrq	www	/research/findings/nhqrdr/nhqdr19/index.html	https://www.ahrq.gov/research/findings/nhqrdr/nhqdr19/index.html	Agency for Healthcare Research and Quality (AHRQ). 2019 National Healthcare Quality and Disparities Report. 2019. Available at: https://www.ahrq.gov/research/findings/nhqrdr/nhqdr19/index.html. Accessed April 5, 2021.	updatefiles	pubmed22n1199
34913903	fda	www	/forindustry/userfees/prescriptiondruguserfee/ucm368342.htm	https://www.fda.gov/ForIndustry/UserFees/PrescriptionDrugUserFee/ucm368342.htm	US Food and Drug Administration. The Voice of the Patient: A Series of Reports from FDA's Patient-Focused Drug Development Initiative. 2018. Available at: https://www.fda.gov/ForIndustry/UserFees/PrescriptionDrugUserFee/ucm368342.htm. Accessed May 10, 2021	updatefiles	pubmed22n1199
34914010	cdc	www	/healthyschools/healthybehaviors.htm	https://www.cdc.gov/healthyschools/healthybehaviors.htm	Centers for Disease Control and Prevention. Promoting Healthy Behaviors. 2020. Available from https://www.cdc.gov/healthyschools/healthybehaviors.htm	updatefiles	pubmed22n1120
34914036	fda	www	/news-events/press-announcements/coronavirus-covid-19-update-fda-authorizes-monoclonal-antibodies-treatment-covid-19-0	https://www.fda.gov/news-events/press-announcements/coronavirus-covid-19-update-fda-authorizes-monoclonal-antibodies-treatment-covid-19-0	Coronavirus (COVID-19) Update: FDA Authorizes Monoclonal Antibodies for Treatment of COVID-19 | FDA, https://www.fda.gov/news-events/press-announcements/coronavirus-covid-19-update-fda-authorizes-monoclonal-antibodies-treatment-covid-19-0 . Accessed 24 July 2021.	updatefiles	pubmed22n1247
34914036	cdc	www	/coronavirus/2019-ncov/variants/variant-info.html	https://www.cdc.gov/coronavirus/2019-ncov/variants/variant-info.html	SARS-CoV-2 Variant Classifications and Definitions, https://www.cdc.gov/coronavirus/2019-ncov/variants/variant-info.html . Accessed 10 July 2021.	updatefiles	pubmed22n1247
34914036	cdc	www	/growthcharts/clinical_charts.htm	https://www.cdc.gov/growthcharts/clinical_charts.htm	FACT SHEET FOR HEALTH CARE PROVIDERS EMERGENCY USE AUTHORIZATION (EUA) OF BAMLANIVIMAB AND ETESEVIMAB AUTHORIZED USE, https://www.cdc.gov/growthcharts/clinical_charts.htm . Accessed 10 July 2021.	updatefiles	pubmed22n1247
34914036	cdc	www	/coronavirus/2019-ncov/variants/variant.html	https://www.cdc.gov/coronavirus/2019-ncov/variants/variant.html	About Variants of the Virus that Causes COVID-19​​ | CDC, https://www.cdc.gov/coronavirus/2019-ncov/variants/variant.html . Accessed 10 July 2021.	updatefiles	pubmed22n1247
34914040	cdc	www	/vhf/virus-families/flaviviridae.html	https://www.cdc.gov/vhf/virus-families/flaviviridae.html	Centers for Disease Control and prevention (2013) Viral Hemorrhagic Fevers (VHFs). https://www.cdc.gov/vhf/virus-families/flaviviridae.html	updatefiles	pubmed22n1291
34914040	cdc	www	/flu/about/viruses/types.htm	https://www.cdc.gov/flu/about/viruses/types.htm	Centers for Disease Control and Prevention (2019) Influenza (flu) https://www.cdc.gov/flu/about/viruses/types.htm	updatefiles	pubmed22n1291
34914040	hiv		hiv.gov	HIV.gov	HIV.gov (2020) Global HIV & AIDS statistics - 2020 fact sheet	updatefiles	pubmed22n1291
34914043	cdc	www	/fungal/covid-fungal.html	https://www.cdc.gov/fungal/covid-fungal.html	Centers for Disease Control and Prevention (2021) Fungal diseases and Covid-19. Retrieved from: https://www.cdc.gov/fungal/covid-fungal.html	updatefiles	pubmed22n1291
34914043	cdc	www	/fungal/diseases/mucormycosis/definition.html	https://www.cdc.gov/fungal/diseases/mucormycosis/definition.html	Centers for Disease Control and Prevention (2021) Fungal diseases. About mucormycosis. Retrieved from: https://www.cdc.gov/fungal/diseases/mucormycosis/definition.html	updatefiles	pubmed22n1291
34914043	cdc	www	/coronavirus/2019-ncov/more/science-and-research/scientific-brief-emerging-variants.html	https://www.cdc.gov/coronavirus/2019-ncov/more/science-and-research/scientific-brief-emerging-variants.html	Centers for Disease Control and Prevention (2021) Emerging SARS-CoV-2 variants. Retrieved from https://www.cdc.gov/coronavirus/2019-ncov/more/science-and-research/scientific-brief-emerging-variants.html	updatefiles	pubmed22n1291
34914046	cdc	www	/vaccines/covid-19/eua/index.html	https://www.cdc.gov/vaccines/covid-19/eua/index.html	CDC (n.d.) COVID-19 vaccine Emergency Use Authorization (EUA) fact sheets for recipients and caregivers. CDC, Atlanta, GA. https://www.cdc.gov/vaccines/covid-19/eua/index.html	updatefiles	pubmed22n1291
34914046	fda	www	/media/144414	https://www.fda.gov/media/144414	FDA (n.d.) Fact sheet for recipients and caregivers, Emergency Use Authorization (EUA) of the pfizer-biontech covid-19 vaccine to prevent coronavirus disease 2019 (Covid-19), in individuals 16 years of age and older. FDA, Silver Spring, MD. https://www.fda.gov/media/144414	updatefiles	pubmed22n1291
34914046	cdc	www	/vaccines/covid-19/eua/astrazeneca.html	https://www.cdc.gov/vaccines/covid-19/eua/astrazeneca.html	CDC (n.d.) COVID-19 AstraZeneca vaccine EUA fact sheet for recipients. CDC, Atlanta, GA. https://www.cdc.gov/vaccines/covid-19/eua/astrazeneca.html	updatefiles	pubmed22n1291
34914060	cdc	www	/lyme/stats/humancases.html	https://www.cdc.gov/lyme/stats/humancases.html	Centers for Disease Control and Prevention (2021) Lyme disease. https://www.cdc.gov/lyme/stats/humancases.html	updatefiles	pubmed22n1157
34914061	fda	www	/vaccines-blood-biologics/vaccines/emergency-use-authorization-vaccines-explained	https://www.fda.gov/vaccines-blood-biologics/vaccines/emergency-use-authorization-vaccines-explained	US Food and Drug Administration (2020) Emergency use authorization for vaccines explained. https://www.fda.gov/vaccines-blood-biologics/vaccines/emergency-use-authorization-vaccines-explained	updatefiles	pubmed22n1157
34914078	floridahealth	www	/diseases-and-conditions/hepatitis/hepatitis-general-information.html	http://www.floridahealth.gov/diseases-and-conditions/hepatitis/hepatitis-general-information.html	Florida Department of Health. Epidemiology of hepatitis B and C in Florida, 2019. 2021. http://www.floridahealth.gov/diseases-and-conditions/hepatitis/hepatitis-general-information.html . Accessed Dec 2021.	updatefiles	pubmed22n1277
34914078	cdc	www	/hepatitis/statistics/2017surveillance/index.htm	https://www.cdc.gov/hepatitis/statistics/2017surveillance/index.htm	CDC. Viral hepatitis surveillance 2019. https://www.cdc.gov/hepatitis/statistics/2017surveillance/index.htm . Accessed Mar 2021.	updatefiles	pubmed22n1277
34914078	hhs	www	/hepatitis/blog/2017/02/27/hepatitis-c-disparities-among-african-americans.html	https://www.hhs.gov/hepatitis/blog/2017/02/27/hepatitis-c-disparities-among-african-americans.html	HHS. Hepatitis C disparities among African Americans 2017. https://www.hhs.gov/hepatitis/blog/2017/02/27/hepatitis-c-disparities-among-african-americans.html . Accessed Mar 2021.	updatefiles	pubmed22n1277
34914078	floridahealth	www	/diseases-and-conditions/hepatitis/_documents/hep-prevention-action-plan-2016.pdf	http://www.floridahealth.gov/diseases-and-conditions/hepatitis/_documents/hep-prevention-action-plan-2016.pdf	Florida Viral Hepatitis Planning Group. FHPP. The Florida hepatitis prevention action plan 2016–2020 2016. http://www.floridahealth.gov/diseases-and-conditions/hepatitis/_documents/hep-prevention-action-plan-2016.pdf . Accessed Sept 2021.	updatefiles	pubmed22n1277
34914078	michigan	www	/documents/mdhhs/mdhhs_state_plan_on_eliminating_hcv_final_draft_720817_7.pdf	https://www.michigan.gov/documents/mdhhs/MDHHS_State_Plan_on_Eliminating_HCV_Final_Draft_720817_7.pdf	MDHHS. Michigan’s state plan on eliminating hepatitis C. 2021. https://www.michigan.gov/documents/mdhhs/MDHHS_State_Plan_on_Eliminating_HCV_Final_Draft_720817_7.pdf . Accessed Dec 2021.	updatefiles	pubmed22n1277
34914078	wa	www.doh	/portals/1/documents/pubs/150nondoh-hepcfreewa-planjuly2019.pdf	https://www.doh.wa.gov/Portals/1/Documents/Pubs/150nonDOH-HepCFreeWA-PlanJuly2019.pdf	Washington State Department of Health. Hep C free Washington: plan to eliminate hepatitis C in Washington State by 2030 2019. https://www.doh.wa.gov/Portals/1/Documents/Pubs/150nonDOH-HepCFreeWA-PlanJuly2019.pdf . Accessed Dec 2021.	updatefiles	pubmed22n1277
34914104	nih		nih.gov	nih.gov	The 1964 report on smoking and health | reports of the surgeon general - Profiles in Science (nih.gov) <https://profile.nlm/nih.gov/spotlight/nn/features/smoking> Accessed October 20, 2021.	updatefiles	pubmed22n1205
34914106	ed	nces	/programs/digest/d19/tables/dt19_216.60.asp	https://nces.ed.gov/programs/digest/d19/tables/dt19_216.60.asp	U.S. Department of Education, National Center for Education Statistics. Public Elementary/Secondary School Universe Survey, 2017-18 Education Demographic and Geographic Estimates (EDGE). 2019. Available at: https://nces.ed.gov/programs/digest/d19/tables/dt19_216.60.asp. Accessed July 8, 2020.	updatefiles	pubmed22n1250
34914106	epa	archive	/epa/sites/production/files/2014-04/documents/youth_travel.pdf	https://archive.epa.gov/epa/sites/production/files/2014-04/documents/youth_travel.pdf	Frank LD. Youth Travel to School: Community Design Relationships with Mode Choice, Vehicle Emissions, and Healthy Body Weight. United States Environmental Protection Agency; 2008. Available at: https://archive.epa.gov/epa/sites/production/files/2014-04/documents/youth_travel.pdf. Accessed February 16, 2021.	updatefiles	pubmed22n1250
34914106	census	factfinder	/faces/tableservices/jsf/pages/productview.xhtml	https://factfinder.census.gov/faces/tableservices/jsf/pages/productview.xhtml?src=CF	US Census Bureau. 2013-2017 American Community Survey 5-Year Estimates. 2019. Available at: https://factfinder.census.gov/faces/tableservices/jsf/pages/productview.xhtml?src=CF. Accessed July 17, 2019.	updatefiles	pubmed22n1250
34914106	azed	www	/hns/frp/	http://www.azed.gov/hns/frp/	Arizona Department of Education. Health & Nutrition Services: Free and Reduced Report, School Year 2018-2019; 2018. Available at: http://www.azed.gov/hns/frp/. Accessed May 2, 2019.	updatefiles	pubmed22n1250
34914106	ed	nces	/pubsearch/	https://nces.ed.gov/pubsearch/	Geverdt D. Education Demographic and Geographic Estimates Program (EDGE): Locale Boundaries User's Manual. Washington, DC: U.S. Department of Education; 2015 Available at: https://nces.ed.gov/pubsearch/.	updatefiles	pubmed22n1250
34914106	ornl	nhts	/assets/fhwa_nhts_%20brief_traveltoschool_032519.pdf	https://nhts.ornl.gov/assets/FHWA_NHTS_%20Brief_Traveltoschool_032519.pdf	Federal Highway Administration. 2017 National Household Travel Survey. 2017. Available at: https://nhts.ornl.gov/assets/FHWA_NHTS_%20Brief_Traveltoschool_032519.pdf. Accessed October 5, 2019.	updatefiles	pubmed22n1250
34914106	epa	www	/smartgrowth/smart-growth-and-school-siting	https://www.epa.gov/smartgrowth/smart-growth-and-school-siting	United States Environmental Protection Agency. Smart Growth and School Siting. 2019. Available at: https://www.epa.gov/smartgrowth/smart-growth-and-school-siting. Accessed August 6, 2020.	updatefiles	pubmed22n1250
34914106	archives	letsmove.obamawhitehouse	/white-house-task-force-childhood-obesity-report-president	https://letsmove.obamawhitehouse.archives.gov/white-house-task-force-childhood-obesity-report-president	White House Task Force. Solving the Problem of Childhood Obesity within a Generation: White House Task Force on Childhood Obesity Report to the President. Executive Office of the President of the United States; 2010. Available at: https://letsmove.obamawhitehouse.archives.gov/white-house-task-force-childhood-obesity-report-president	updatefiles	pubmed22n1250
34914110	illinois	www2	/epa/documents/iepa/water-quality/watershed-management/nlrs/nlrs-final-revised-083115.pdf	https://www2.illinois.gov/epa/Documents/iepa/water-quality/watershed-management/nlrs/nlrs-final-revised-083115.pdf	Illinois Environmental Protection Agency (IEPA). (2015). Illinois nutrient loss reduction strategy. https://www2.illinois.gov/epa/Documents/iepa/water-quality/watershed-management/nlrs/nlrs-final-revised-083115.pdf	updatefiles	pubmed22n1162
34914110	illinois	www2	/epa/documents/iepa/water-quality/watershed-management/nlrs/nlrs-final-revised-083115.pdf	https://www2.illinois.gov/epa/Documents/iepa/water-quality/watershed-management/nlrs/nlrs-final-revised-083115.pdf	David, M. B., McIsaac, G. F., Schnitkey, G. D., Czapar, G. F., & Mitchell, C. A. (2015). Science assessment. IEPA 2015 Illinois nutrient loss reduction strategy. https://www2.illinois.gov/epa/Documents/iepa/water-quality/watershed-management/nlrs/nlrs-final-revised-083115.pdf	updatefiles	pubmed22n1162
34914117	usda	www.ars	/arsuserfiles/30200525/91-%20cover%20crop%20effects%20on%20soil%20erosion.pdf	https://www.ars.usda.gov/ARSUserFiles/30200525/91-%20Cover%20Crop%20Effects%20on%20Soil%20Erosion.pdf	Langdale, G.W., Blevins, R.L., Karlen, D.L., McCool, D.K., Nearing, M.A., Skidmore, E.L. et al. (1991) Cover crop effects on soil erosion by wind and water, In: Hargrove, W.L. (Eds.) Cover Crops for Clean Water. Ankeny, Iowa: Soil and Water Conservation Society, pp. 15-22. https://www.ars.usda.gov/ARSUserFiles/30200525/91-%20Cover%20Crop%20Effects%20on%20Soil%20Erosion.pdf	updatefiles	pubmed22n1340
34914144	cdc	www	/coronavirus/2019-ncov/vaccines/different-vaccines/pfizer-biontech.html	https://www.cdc.gov/coronavirus/2019-ncov/vaccines/different-vaccines/Pfizer-BioNTech.html	Centers for Disease Control and Prevention (CDC), Information about the Pfizer-BioNTech COVID-19 Vaccine, https://www.cdc.gov/coronavirus/2019-ncov/vaccines/different-vaccines/Pfizer-BioNTech.html (accessed: April 2021).	updatefiles	pubmed22n1221
34914150	ed	files.eric	/fulltext/ed527859.pdf	http://files.eric.ed.gov/fulltext/ED527859.pdf	Rideout, V. J., Foehr, U. G., & Roberts, D. F. (2010). Generation M2: Media in the lives of 8-to 18-year-olds. Menlo Park, CA: Kaiser Family Foundation. Retrieved from http://files.eric.ed.gov/fulltext/ED527859.pdf	updatefiles	pubmed22n1120
34914153	cdc	www	/coronavirus/2019-ncov/daily-life-coping/managing-stress-anxiety.html	https://www.cdc.gov/coronavirus/2019-ncov/daily-life-coping/managing-stress-anxiety.html	Centers of Disease Control and Prevention (CDC). (2020). Coping with Stress. Retrieved from: https://www.cdc.gov/coronavirus/2019-ncov/daily-life-coping/managing-stress-anxiety.html	updatefiles	pubmed22n1261
34914642	census	www	/library/publications/2020/demo/p60-271.html	https://www.census.gov/library/publications/2020/demo/p60-271.html	Health Insurance Coverage in the United States: 2019. US Census. Accessed August 25, 2021. https://www.census.gov/library/publications/2020/demo/p60-271.html.	updatefiles	pubmed22n1293
34914642	cms	www	/medicare/medicare-fee-for-service-payment/acuteinpatientpps/readmissions-reduction-program	https://www.cms.gov/Medicare/Medicare-Fee-for-Service-Payment/AcuteInpatientPPS/Readmissions-Reduction-Program	Centers for Medicare and Medicaid Services. Readmissions reduction program. https://www.cms.gov/Medicare/Medicare-Fee-for-Service-Payment/AcuteInpatientPPS/Readmissions-Reduction-Program	updatefiles	pubmed22n1293
34914661	cdc	www	/nchs/nhis/about_nhis.htm	https://www.cdc.gov/nchs/nhis/about_nhis.htm	NHIS - About the National Health Interview Survey. Available at: https://www.cdc.gov/nchs/nhis/about_nhis.htm. Accessed June 17, 2021.	updatefiles	pubmed22n1163
34914661	cbo	www	/publication/56658	https://www.cbo.gov/publication/56658	Congressional Budget Office. Who Went Without Health Insurance in 2019, and Why? Available at: https://www.cbo.gov/publication/56658. Accessed May 30, 2021.	updatefiles	pubmed22n1163
34914661	ahrq	www.meps	/mepsweb/about_meps/survey_back.jsp	https://www.meps.ahrq.gov/mepsweb/about_meps/survey_back.jsp	Agency for Healthcare Research and Quality. Medical Expenditure Panel Survey Background. Available at: https://www.meps.ahrq.gov/mepsweb/about_meps/survey_back.jsp. Accessed July 12, 2021.	updatefiles	pubmed22n1163
34914662	nih	www.nichd	/health/topics/infertility/conditioninfo/treatments/art	https://www.nichd.nih.gov/health/topics/infertility/conditioninfo/treatments/art	Assisted Reproductive Technology (ART) | NICHD - Eunice Kennedy Shriver National Institute of Child Health and Human Development. Accessed June 6, 2021. https://www.nichd.nih.gov/health/topics/infertility/conditioninfo/treatments/art.	updatefiles	pubmed22n1163
34914859	usda	www.aphis	/animal_health/downloads/animal_diseases/swine/hemorrhagic-fevers-integrated-surveillance-plan.pdf	https://www.aphis.usda.gov/animal_health/downloads/animal_diseases/swine/hemorrhagic-fevers-integrated-surveillance-plan.pdf	USDA (2019b). Swine Hemorrhagic Fevers: African and Classical Swine Fever Integrated Surveillance Plan. In USDA APHIS Veterinary Services. USDA APHIS Technical Documents. https://www.aphis.usda.gov/animal_health/downloads/animal_diseases/swine/hemorrhagic-fevers-integrated-surveillance-plan.pdf	updatefiles	pubmed22n1134
34914859	usda	www.aphis	/animal_health/downloads/animal_diseases/swine/asf-entry.pdf	https://www.aphis.usda.gov/animal_health/downloads/animal_diseases/swine/asf-entry.pdf	USDA (2019a). Qualitative Assessment of the likelihood of African swine fever virus entry to the United States: Entry Assessment. In USDA APHIS Center for Epidemiology and Animal Health. USDA APHIS. https://www.aphis.usda.gov/animal_health/downloads/animal_diseases/swine/asf-entry.pdf	updatefiles	pubmed22n1134
34914863	nasa	ntrs	/citations/19940023866	https://ntrs.nasa.gov/citations/19940023866	Parfitt AM Irreversibility of advanced osteoporosis: Limited role for pharmacologic intervention - NASA technical reports server (NTRS). NASA. Retrieved from https://ntrs.nasa.gov/citations/19940023866	updatefiles	pubmed22n1262
34915548	epa	www	/chemical-research/tool-reduction-and-assessment-chemicals-and-other-environmental-impacts-traci	https://www.epa.gov/chemical-research/tool-reduction-and-assessment-chemicals-and-other-environmental-impacts-traci	TRACI 2.1: Tool for Reduction and Assessment of Chemicals and Other Environmental Impacts (USEPA, 2014); https://www.epa.gov/chemical-research/tool-reduction-and-assessment-chemicals-and-other-environmental-impacts-traci	updatefiles	pubmed22n1224
34915862	arsusda	www.aipl	/reference/recessive_haplotypes_arr-g3.html	https://www.aipl.arsusda.gov/reference/recessive_haplotypes_ARR-G3.html	Cole JB, VanRaden PM, Null DJ, Hutchison JL, Cooper TA, Hubbard SM. Haplotype tests for recessive disorders that affect fertility and other traits. Animal Improvement Program Research Report. 2018. https://www.aipl.arsusda.gov/reference/recessive_haplotypes_ARR-G3.html . Accessed 2021 Apr 15.	updatefiles	pubmed22n1121
34915879	bls	www	/news.release/ecec.nr0.htm	https://www.bls.gov/news.release/ecec.nr0.htm	U.S. Bureau of Labor Statistics. Employer Costs for Employee Compensation Summary. https://www.bls.gov/news.release/ecec.nr0.htm	updatefiles	pubmed22n1201
34915880	fda	www	/downloads/drugs/guidances/ucm071627.pdf	http://www.fda.gov/downloads/Drugs/Guidances/ucm071627.pdf	Food and Drug Administration. Guidance for industry: diabetes mellitus—evaluating cardiovascular risk in new antidiabetic therapies to treat type 2 diabetes. Silver Spring: Food and Drug Administration; 2008. http://www.fda.gov/downloads/Drugs/Guidances/ucm071627.pdf . Accessed 24 Aug 2021.	updatefiles	pubmed22n1121
34915880	fda	www	/news-events/press-announcements/fda-approves-new-treatment-type-heart-failure	http://www.fda.gov/news-events/press-announcements/fda-approves-new-treatment-type-heart-failure	http://www.fda.gov/news-events/press-announcements/fda-approves-new-treatment-type-heart-failure .	updatefiles	pubmed22n1121
34915880	fda	www	/news-events/press-announcements/fda-approves-jardiance-reduce-cardiovascular-death-adults-type-2-diabetes	http://www.fda.gov/news-events/press-announcements/fda-approves-jardiance-reduce-cardiovascular-death-adults-type-2-diabetes	http://www.fda.gov/news-events/press-announcements/fda-approves-jardiance-reduce-cardiovascular-death-adults-type-2-diabetes .	updatefiles	pubmed22n1121
34915883	fda		fda.gov/news-events/press-announcements/fda-approves-first-blood-test-detect-gene-mutation-associated-non-small-cell-lung-cancer	fda.gov/news-events/press-announcements/fda-approves-first-blood-test-detect-gene-mutation-associated-non-small-cell-lung-cancer	fda.gov/news-events/press-announcements/fda-approves-first-blood-test-detect-gene-mutation-associated-non-small-cell-lung-cancer.	updatefiles	pubmed22n1121
34915883	fda	www	/news-events/press-announcements/fda-approves-first-liquid-biopsy-next-generation-sequencing-companion-diagnostic-test	https://www.fda.gov/news-events/press-announcements/fda-approves-first-liquid-biopsy-next-generation-sequencing-companion-diagnostic-test	https://www.fda.gov/news-events/press-announcements/fda-approves-first-liquid-biopsy-next-generation-sequencing-companion-diagnostic-test .	updatefiles	pubmed22n1121
34915883	fda	www	/medical-devices/recently-approved-devices/foundationone-liquid-cdx-p190032	https://www.fda.gov/medical-devices/recently-approved-devices/foundationone-liquid-cdx-p190032	https://www.fda.gov/medical-devices/recently-approved-devices/foundationone-liquid-cdx-p190032 .	updatefiles	pubmed22n1121
34915883	fda	www.accessdata	/scripts/cdrh/cfdocs/cfpma/pma.cfm	https://www.accessdata.fda.gov/scripts/cdrh/cfdocs/cfpma/pma.cfm?id=P200016	https://www.accessdata.fda.gov/scripts/cdrh/cfdocs/cfpma/pma.cfm?id=P200016 .	updatefiles	pubmed22n1121
34915884	ahrq	www	/research/findings/factsheets/patient-centered/ria-issue5/index.html	http://www.ahrq.gov/research/findings/factsheets/patient-centered/ria-issue5/index.html	M.A S, W. M. Expanding patient-centered care to empower patients and assist providers. AHRQ: Research in Action. 2002;(5). Available from: http://www.ahrq.gov/research/findings/factsheets/patient-centered/ria-issue5/index.html . [cited 14 Aug 2018]	updatefiles	pubmed22n1121
34915900	usda	www.ers	/data-products/rural-urban-continuum-codes/	https://www.ers.usda.gov/data-products/rural-urban-continuum-codes/	United States Department of Agriculture. Rural-Continuum Codes. Last updated October 12, 2016. https://www.ers.usda.gov/data-products/rural-urban-continuum-codes/ . Accessed March 21, 2019.	updatefiles	pubmed22n1121
34915900	census	www	/acs/www/data/data-tables-and-tools/data-profiles/2013/	https://www.census.gov/acs/www/data/data-tables-and-tools/data-profiles/2013/	American Community Survey Data 2013. https://www.census.gov/acs/www/data/data-tables-and-tools/data-profiles/2013/ . Retrieved May 30, 2018.	updatefiles	pubmed22n1121
34915900	health		/paguidelines/second-edition/pdf/physical_activity_guidelines_2nd_edition.pdf	https://health.gov/paguidelines/second-edition/pdf/Physical_Activity_Guidelines_2nd_edition.pdf	US Department of Health and Human Services. Physical activity guidelines for Americans, 2nd edition. Washington, DC: US Department of Health and Human Services; 2018. https://health.gov/paguidelines/second-edition/pdf/Physical_Activity_Guidelines_2nd_edition.pdf	updatefiles	pubmed22n1121
34915904	cdc	www	/nchs/icd/icd9cm.htm	http://www.cdc.gov/nchs/icd/icd9cm.htm	Centers for Disease Control and Prevention. International Classification of Diseases,Ninth Revision, Clinical Modification (ICD-9-CM). 2013; Available from http://www.cdc.gov/nchs/icd/icd9cm.htm Accessed 15 July 2021.	updatefiles	pubmed22n1121
34915906	michigan	www	/coronavirus/0,9753,7-406-98163_98173_104661%2d%2d-,00.html	https://www.michigan.gov/coronavirus/0,9753,7-406-98163_98173_104661%2D%2D-,00.html	Coronavirus - MIS-C Data and Reporting [Internet]. [cited 2021 Jul 2]. Available from: https://www.michigan.gov/coronavirus/0,9753,7-406-98163_98173_104661%2D%2D-,00.html	updatefiles	pubmed22n1121
34915906	michigan	www	/coronavirus	https://www.michigan.gov/Coronavirus	Coronavirus - Coronavirus [Internet]. [cited 2021 Jul 2]. Available from: https://www.michigan.gov/Coronavirus	updatefiles	pubmed22n1121
34915906	cdc	emergency	/han/2020/han00432.asp	https://emergency.cdc.gov/han/2020/han00432.asp	HAN Archive - 00432 | Health Alert Network (HAN) [Internet]. [cited 2021 Jul 2]. Available from: https://emergency.cdc.gov/han/2020/han00432.asp	updatefiles	pubmed22n1121
34915910	cdc	www	/nchs/nvss/vsrr/drug-overdose-data.htm	https://www.cdc.gov/nchs/nvss/vsrr/drug-overdose-data.htm	NCHS. (2021). Provisional Drug Overdose Death Counts. Center for Disease Control and Prevention. Retrieved June 8 from https://www.cdc.gov/nchs/nvss/vsrr/drug-overdose-data.htm	updatefiles	pubmed22n1121
34915913	ahrq	www	/opioids/map/index.html	https://www.ahrq.gov/opioids/map/index.html	Trends in the Rate of opioid-related hospitalizations [Internet]. Rockville, MD: Agency for Healthcare Research and Quality; 2019 May [cited 2021 Feb 4]. Available from: https://www.ahrq.gov/opioids/map/index.html	updatefiles	pubmed22n1121
34915932	cdc	www	/coronavirus/2019-ncov/infection-control.html	https://www.cdc.gov/coronavirus/2019-nCoV/infection-control.html	Center for Disease Control and Prevention (CDC). Interim Healthcare Infection Prevention and Control Recommendations For Patients Under Investigation for 2019 Novel Coronavirus January 2020. Available from: https://www.cdc.gov/coronavirus/2019-nCoV/infection-control.html . Accessed on 27 Mar 2020.	updatefiles	pubmed22n1121
34915937	fda	www	/	https://www.fda.gov/	US Food and Drug Administration (FDA). Learn about FDA, its mission, history, how it's organized, and more. https://www.fda.gov/ . Accessed 9 Apr 2021.	updatefiles	pubmed22n1121
34915940	cdc	www	/nchs/fastats/copd.htm	http://www.cdc.gov/nchs/fastats/copd.htm	Centers for Disease Control and Prevention. FASTSTATS - Chronic Lower Respiratory Disease. http://www.cdc.gov/nchs/fastats/copd.htm . Accessed 1 June 2018.	updatefiles	pubmed22n1242
34915940	cms	www	/medicare/quality-initiatives-patient-assessment-instruments/hospitalqualityinits/downloads/statistical-issues-in-assessing-hospital-performance.pdf	https://www.cms.gov/Medicare/Quality-Initiatives-Patient-Assessment-Instruments/HospitalQualityInits/Downloads/Statistical-Issues-in-Assessing-Hospital-Performance.pdf	STATISTICAL ISSUES IN ASSESSING HOSPITAL PERFORMANCE Commissioned by the Committee of Presidents of Statistical Societies. https://www.cms.gov/Medicare/Quality-Initiatives-Patient-Assessment-Instruments/HospitalQualityInits/Downloads/Statistical-Issues-in-Assessing-Hospital-Performance.pdf .	updatefiles	pubmed22n1242
34916495	healthcare	data	/dataset/geocodes-usa-with-counties/52wv-g36	https://data.healthcare.gov/dataset/Geocodes-USA-with-Counties/52wv-g36	Chamblee, J. Geocodes USA with Counties https://data.healthcare.gov/dataset/Geocodes-USA-with-Counties/52wv-g36 (2013).	updatefiles	pubmed22n1135
34916495	epa	www	/aqs	https://www.epa.gov/aqs	U.S. Environmental Protection Agency. Air Quality System (AQS) https://www.epa.gov/aqs (2021).	updatefiles	pubmed22n1135
34916495	cdc	wonder	/wonder/help/cmf.html	https://wonder.cdc.gov/wonder/help/cmf.html#Age-Adjusted%20Rates	Centers for Disease Control and Prevention National Center for Health Statistics. Compressed Mortality File: Age-Adjusted Rates. https://wonder.cdc.gov/wonder/help/cmf.html#Age-Adjusted%20Rates (2020).	updatefiles	pubmed22n1135
34916495	cdc	wonder	/cmf-icd10.html	http://wonder.cdc.gov/cmf-icd10.html	Centers for Disease Control and Prevention National Center for Health Statistics. Compressed Mortality File 1999-2016 on CDC WONDER Online Database, released June 2017. Data are from the Compressed Mortality File 1999-2016 Series 20 No.2U, 2016, as compiled from data provided by the 7 vital statistics jurisdictions through the Vital Statistics Cooperative Program. Accessed 22 March 2020, http://wonder.cdc.gov/cmf-icd10.html (2017).	updatefiles	pubmed22n1135
34916499	eia	www	/consumption/residential/data/2015/	https://www.eia.gov/consumption/residential/data/2015/	U.S. Energy Information Administration. 2015 Residential Energy Consumption Survey (RECS) Data (Accessed 09/11/2021) https://www.eia.gov/consumption/residential/data/2015/ .	updatefiles	pubmed22n1128
34916499	usgs	pubs	/circ/1441/circ1441.pdf	https://pubs.usgs.gov/circ/1441/circ1441.pdf	Cheryl, A. D. et al., U.S. Geological Survey. Estimated Use of Water in the United States in 2015 (2018) (Accessed 04/25/2021) https://pubs.usgs.gov/circ/1441/circ1441.pdf .	updatefiles	pubmed22n1128
34916499	panynj	www	/content/dam/airports/statistics/statistics-general-info/annual-atr/atr2019.pdf	https://www.panynj.gov/content/dam/airports/statistics/statistics-general-info/annual-atr/ATR2019.pdf	The Port Authority of NY & NJ. 2019 Airport Traffic Report (2020) (Accessed 03/23/2021) https://www.panynj.gov/content/dam/airports/statistics/statistics-general-info/annual-atr/ATR2019.pdf .	updatefiles	pubmed22n1128
34916499	epa	www	/sites/production/files/2020-11/documents/2018_ff_fact_sheet.pdf	https://www.epa.gov/sites/production/files/2020-11/documents/2018_ff_fact_sheet.pdf	United States Environmental Protection Agency. Advancing Sustainable Materials Management: 2018 Fact Sheet, Table 1 (December 2020) (Accessed 03/23/2021) https://www.epa.gov/sites/production/files/2020-11/documents/2018_ff_fact_sheet.pdf .	updatefiles	pubmed22n1128
34916499	eia	www	/state/seds/seds-data-complete.php	https://www.eia.gov/state/seds/seds-data-complete.php?sid=US	U.S. Energy Information Administration. State Energy Data System (SEDS): 1960-2019 (complete) (2021) (Accessed 09/11/2021) https://www.eia.gov/state/seds/seds-data-complete.php?sid=US .	updatefiles	pubmed22n1128
34916499	epa	www	/egrid	https://www.epa.gov/egrid	United States Environmental Protection Agency. Emissions & Generation Resource Integrated Database (Accessed 01/22/2021) https://www.epa.gov/egrid .	updatefiles	pubmed22n1128
34916512	fda	www	/media/136289/download	https://www.fda.gov/media/136289/download	Temporary Policy for Preparation of Certain Alcohol-Based Hand Sanitizer Products During the Public Health Emergency (COVID-19) Guidance for Industry. https://www.fda.gov/media/136289/download (Food and Drug Administration, 2020).	updatefiles	pubmed22n1252
34916522	cancer	ctep	/protocoldevelopment/electronic_applications/ctc.htm	http://ctep.cancer.gov/protocolDevelopment/electronic_applications/ctc.htm	National Cancer Institute. Cancer Therapy Evaluation Program. Common Terminology Criteria for Adverse Events v4.0 (CTCAE). National Cancer Institute http://ctep.cancer.gov/protocolDevelopment/electronic_applications/ctc.htm (2020).	updatefiles	pubmed22n1237
34916529	cdc	data	/environmental-health-toxicology/daily-county-level-ozone-concentrations-2001-2016/kmf5-t9yc	https://data.cdc.gov/Environmental-Health-Toxicology/Daily-County-Level-Ozone-Concentrations-2001-2016/kmf5-t9yc	Centers for Disease Control and Prevention (CDC). Daily County-Level Ozone Concentrations, 2001–2016. https://data.cdc.gov/Environmental-Health-Toxicology/Daily-County-Level-Ozone-Concentrations-2001-2016/kmf5-t9yc (2020).	updatefiles	pubmed22n1121
34916529	census	www	/programs-surveys/sahie.html	https://www.census.gov/programs-surveys/sahie.html	Bowers, L., Gann, C. & Upton, R. Small area health insurance estimates: 2016. Small Area Estimates. Current Population Reports (accessed 31 July 2018); https://www.census.gov/programs-surveys/sahie.html (2018).	updatefiles	pubmed22n1121
34916529	census	www	/data/datasets/time-series/demo/popest/1980s-county.html	https://www.census.gov/data/datasets/time-series/demo/popest/1980s-county.html	United States Census. Intercensal County Estimates by Age, Sex, Race: 1980–1989. https://www.census.gov/data/datasets/time-series/demo/popest/1980s-county.html (2015).	updatefiles	pubmed22n1121
34916529	cdc	www	/cancer/lung/statistics/	https://www.cdc.gov/cancer/lung/statistics/	Centers for Disease Control and Prevention (CDC). U.S. Cancer Statistics Working Group. https://www.cdc.gov/cancer/lung/statistics/ (2019).	updatefiles	pubmed22n1121
34916529	epa	19january2017snapshot	/radon/find-information-about-local-radon-zones-and-state-contact-information_html	https://19january2017snapshot.epa.gov/radon/find-information-about-local-radon-zones-and-state-contact-information_html#radonmap	U.S. Environmental Protection Agency (USEPA). EPA Map of Radon Zones Including State Radon Information and Contacts. https://19january2017snapshot.epa.gov/radon/find-information-about-local-radon-zones-and-state-contact-information_html#radonmap (2020).	updatefiles	pubmed22n1121
34916529	cdc	data	/environmental-health-toxicology/daily-pm2-5-concentrations-all-county-2001-2016/7vdq-ztk9	https://data.cdc.gov/Environmental-Health-Toxicology/Daily-PM2-5-Concentrations-All-County-2001-2016/7vdq-ztk9	Centers for Disease Control and Prevention (CDC). Daily PM2.5 Concentrations All County, 2001–2016. https://data.cdc.gov/Environmental-Health-Toxicology/Daily-PM2-5-Concentrations-All-County-2001-2016/7vdq-ztk9 (2020).	updatefiles	pubmed22n1121
34916529	census	www	/programs-surveys/saipe/data/datasets.html	https://www.census.gov/programs-surveys/saipe/data/datasets.html	United States Census. Small Area Income and Poverty Estimates (SAIPE) Program. https://www.census.gov/programs-surveys/saipe/data/datasets.html (2018).	updatefiles	pubmed22n1121
34916529	usda	www.ers	/data-products/rural-urban-continuum-codes.aspx	https://www.ers.usda.gov/data-products/rural-urban-continuum-codes.aspx	U.S. Department of Agriculture (USDA). Rural-Urban Continuum Codes. https://www.ers.usda.gov/data-products/rural-urban-continuum-codes.aspx (2013).	updatefiles	pubmed22n1121
34916529	eia	www	/coal/data/browser/	https://www.eia.gov/coal/data/browser/	U.S. Energy Information Administration (EIA). Coal Data Browser. https://www.eia.gov/coal/data/browser/ (2018).	updatefiles	pubmed22n1121
34916529	gpo	purl.access	/gpo/lps100135	http://purl.access.gpo.gov/GPO/LPS100135	Appalachian Regional Commission and West Virginia University. Office for Social Environment and Health Research. Underlying Socioeconomic Factors Influencing Health Disparities in the Appalachian Region: Final Report. Mary Babb Randolph Cancer Center/Office for Social Environment and Health Research, Dept. of Community Medicine, Robert C. Byrd Health Sciences Center, West Virginia University. http://purl.access.gpo.gov/GPO/LPS100135 (2008).	updatefiles	pubmed22n1121
34916531	nist	physics	/physrefdata/xraymasscoef/tab2.html	https://physics.nist.gov/PhysRefData/XrayMassCoef/tab2.html	X-ray Mass Attenuation Coefficients, NIST Standard Reference Database 126, X-ray Mass Attenuation Coefficients Table 2: Breast Tissue (ICRU-44). https://physics.nist.gov/PhysRefData/XrayMassCoef/tab2.html . Accessed 8 October 2021.	updatefiles	pubmed22n1121
34916531	nist	physics	/physrefdata/xraymasscoef/comtab/breast.html	https://physics.nist.gov/PhysRefData/XrayMassCoef/ComTab/breast.html	X-ray Mass Attenuation Coefficients, NIST Standard Reference Database 126, X-ray Mass Attenuation Coefficients Table 4: Breast Tissue (ICRU-44). https://physics.nist.gov/PhysRefData/XrayMassCoef/ComTab/breast.html . Accessed 8 October 2021.	updatefiles	pubmed22n1121
34916543	cdc	www	/tobacco/data_statistics/fact_sheets/index.htm	https://www.cdc.gov/tobacco/data_statistics/fact_sheets/index.htm	Smoking & Tobacco Use: Fast Facts and Fact Sheet Centers for Disese Control and Prevention2019 Available from: https://www.cdc.gov/tobacco/data_statistics/fact_sheets/index.htm .	updatefiles	pubmed22n1121
34916602	fda	www	/emergency-preparedness-and-response/coronavirus-disease-2019-covid-19/pfizer-biontech-covid-19-vaccine	https://www.fda.gov/emergency-preparedness-and-response/coronavirus-disease-2019-covid-19/pfizer-biontech-covid-19-vaccine	Comirnaty and Pfizer-BioNTech COVID-19 Vaccine. 11 December 2020. Available from: https://www.fda.gov/emergency-preparedness-and-response/coronavirus-disease-2019-covid-19/pfizer-biontech-covid-19-vaccine .	updatefiles	pubmed22n1137
34916602	fda	www	/news-events/press-announcements/fda-takes-additional-action-fight-against-covid-19-issuing-emergency-use-authorization-second-covid	https://www.fda.gov/news-events/press-announcements/fda-takes-additional-action-fight-against-covid-19-issuing-emergency-use-authorization-second-covid	FDA Takes Additional Action in Fight Against COVID-19 By Issuing Emergency Use Authorization for Second COVID-19 Vaccine. 18 December 2020 Available from: https://www.fda.gov/news-events/press-announcements/fda-takes-additional-action-fight-against-covid-19-issuing-emergency-use-authorization-second-covid .	updatefiles	pubmed22n1137
34916602	nih	www.covid19treatmentguidelines	/overview/clinical-spectrum/	https://www.covid19treatmentguidelines.nih.gov/overview/clinical-spectrum/	Clinical Spectrum of SARS-CoV-2 Infection. 19 October 2021. Available from: https://www.covid19treatmentguidelines.nih.gov/overview/clinical-spectrum/ .	updatefiles	pubmed22n1137
34916627	cdc		cdc.gov	cdc.gov	CDC. Heart Disease Facts. cdc.gov (Centers for Disease Control and Prevention, 2020). https://www.cdc.gov/heartdisease/facts.htm . Accessed 21 Feb, 2021.	updatefiles	pubmed22n1121
34916627	cdc	www	/diabetes/research/reports/children-diabetes-rates-rise.html	https://www.cdc.gov/diabetes/research/reports/children-diabetes-rates-rise.html	CDC. Rates of New Diagnosed Cases of Type 1 and Type 2 Diabetes Continue to Rise Among Children, Teens. https://www.cdc.gov/diabetes/research/reports/children-diabetes-rates-rise.html . Accessed 21 Feb, 2021 (2020).	updatefiles	pubmed22n1121
34916627	cdc	www	/healthyweight/assessing/index.html	https://www.cdc.gov/healthyweight/assessing/index.html	CDC. Assessing Your Weight. Centers for Disease Control and Prevention. https://www.cdc.gov/healthyweight/assessing/index.html . Accessed 22 Feb, 2021 (2020).	updatefiles	pubmed22n1121
34916627	cdc	nccd	/ckd/detail.aspx	https://nccd.cdc.gov/ckd/detail.aspx?Qnum=Q247&Strat=Year#refreshPosition	CDC. CDC Surveillance System: Percentage of Children and Adolescents Having Hypertension. https://nccd.cdc.gov/ckd/detail.aspx?Qnum=Q247&Strat=Year#refreshPosition . Accessed 21 Feb, 2021.	updatefiles	pubmed22n1121
34916640	cdc	www	/coronavirus/2019-ncov/hcp/dental-settings.html	https://www.cdc.gov/coronavirus/2019-ncov/hcp/dental-settings.html	Centers for Disease Control and Prevention. Guidance for Dental Settings. 2020. Available at https://www.cdc.gov/coronavirus/2019-ncov/hcp/dental-settings.html (accessed November 2021).	updatefiles	pubmed22n1247
34918181	usda	www.ers	/data-products/rural-urban-continuum-codes.aspx	https://www.ers.usda.gov/data-products/rural-urban-continuum-codes.aspx	USDA ERS - Rural-Urban Continuum Codes. https://www.ers.usda.gov/data-products/rural-urban-continuum-codes.aspx . Accessed July 25, 2021.	updatefiles	pubmed22n1186
34918181	va	www.ptsd	www.ptsd.va.gov	www.ptsd.va.gov	Weathers FW, Blake DD, Schnurr P, Kaloupek DG, Mark B, Keane TM. The Life Events Checklist for DSM-5 (LEC-5). National Center for PTSD; 2013. www.ptsd.va.gov .	updatefiles	pubmed22n1186
34918184	nih	www.nidcd	/sites/default/files/documents/health/hearing/cochlearimplants.pdf	https://www.nidcd.nih.gov/sites/default/files/Documents/health/hearing/CochlearImplants.pdf	National Institute on Deafness and Communication Disorders. 2016. Cochlear implants, fact sheet. https://www.nidcd.nih.gov/sites/default/files/Documents/health/hearing/CochlearImplants.pdf . Accessed December 26, 2020.	updatefiles	pubmed22n1277
34918184	nih	www.nidcd	/health/assistive-devices-people-hearing-voice-speech-or-language-disorders	https://www.nidcd.nih.gov/health/assistive-devices-people-hearing-voice-speech-or-language-disorders	National Institute on Deafness and other Communication Disorders. 2019. https://www.nidcd.nih.gov/health/assistive-devices-people-hearing-voice-speech-or-language-disorders . Accessed October 1, 2021.	updatefiles	pubmed22n1277
34918193	bls	www	/cpi/	https://www.bls.gov/cpi/	US Bureau of Labor Statistics. Consumer price index. Available from: https://www.bls.gov/cpi/ . Accessed 19 Oct 2020.	updatefiles	pubmed22n1340
34918193	cdc	gis	/cancer/uscs/dataviz.html	https://gis.cdc.gov/Cancer/USCS/DataViz.html	US Cancer Statistics Data Visualizations Tool, based on 2019 submission data (1999–2017) [Internet]. 2020. Available from: https://gis.cdc.gov/Cancer/USCS/DataViz.html . Accessed 17 Nov 2020.	updatefiles	pubmed22n1340
34918193	census	www2	/programs-surveys/demo/tables/health-insurance/time-series/hic/hhi02.xlsx	https://www2.census.gov/programs-surveys/demo/tables/health-insurance/time-series/hic/hhi02.xlsx	The United States Bureau of Labor Statistics and The United States Census Bureau, Current Population Survey Annual Social and Economic Supplement [Data file]. Retrieved from https://www2.census.gov/programs-surveys/demo/tables/health-insurance/time-series/hic/hhi02.xlsx (2020).	updatefiles	pubmed22n1340
34918213	fda	www.accessdata	/drugsatfda_docs/label/2019/213051s000lbl.pdf	https://www.accessdata.fda.gov/drugsatfda_docs/label/2019/213051s000lbl.pdf	Food and Drug Administration. Highlights of prescribing information. Rybelsus (semaglutide) tablets, for oral use. Revised: 2019. https://www.accessdata.fda.gov/drugsatfda_docs/label/2019/213051s000lbl.pdf . Accessed 18 May 2021.	updatefiles	pubmed22n1158
34918239	cdc	wwwnc	/travel/diseases/meningococcal-disease	https://wwwnc.cdc.gov/travel/diseases/meningococcal-disease	Centers for Disease Control and Prevention (2020) Meningococcal Disease (Neisseria meningitidis). Retrieved from. https://wwwnc.cdc.gov/travel/diseases/meningococcal-disease	updatefiles	pubmed22n1160
34918239	cdc	www	/flu/about/burden/estimates.htm	https://www.cdc.gov/flu/about/burden/estimates.htm	Centers for Disease Control and Prevention (2018) Estimated Influenza Illnesses, Medical Visits, Hospitalizations, and Deaths in the United States — 2017–2018 Influenza Season | CDC. Available online at. https://www.cdc.gov/flu/about/burden/estimates.htm	updatefiles	pubmed22n1160
34918260	cdc	www	/hai/organisms/staph.html	https://www.cdc.gov/hai/organisms/staph.html	Centers for Disease Control and Prevention (2011) Staphylococcus aureus in healthcare settings. https://www.cdc.gov/hai/organisms/staph.html	updatefiles	pubmed22n1158
34918264	fda	www	/downloads/biologicsbloodvaccines/guidancecomplianceregulatoryinformation/guidances/vaccines/ucm092272.pdf	http://www.fda.gov/downloads/BiologicsBloodVaccines/GuidanceComplianceRegulatoryInformation/Guidances/Vaccines/ucm092272.pdf	US Food and Drug Administration. Guidance for industry: content and format of chemistry, manufacturing and controls information and establishment description information for a vaccine or related product. Available at: http://www.fda.gov/downloads/BiologicsBloodVaccines/GuidanceComplianceRegulatoryInformation/Guidances/Vaccines/ucm092272.pdf	updatefiles	pubmed22n1158
34918264	fda	www	/downloads/animalveterinary/guidancecomplianceenforcement/guidanceforindustry/ucm052417.pdf	http://www.fda.gov/downloads/AnimalVeterinary/GuidanceComplianceEnforcement/GuidanceforIndustry/UCM052417.pdf	International conference on harmonization of technical requirements for registration of pharmaceutical for human use. ICH harmonized tripartite guideline: guideline for good clinical practice E6(R1). Available at: http://www.fda.gov/downloads/AnimalVeterinary/GuidanceComplianceEnforcement/GuidanceforIndustry/UCM052417.pdf	updatefiles	pubmed22n1158
34918264	fda	www	/downloads/biologicsbloodvaccines/guidancecomplianceregulatoryinformation/guidances/vaccines/ucm092170.pdf	http://www.fda.gov/downloads/BiologicsBloodVaccines/GuidanceComplianceRegulatoryInformation/Guidances/Vaccines/UCM092170.pdf	US Food and Drug Administration. Guidance for industry: considerations for developmental toxicity studies for preventive and therapeutic vaccines for infectious disease indications. Available at: http://www.fda.gov/downloads/BiologicsBloodVaccines/GuidanceComplianceRegulatoryInformation/Guidances/Vaccines/UCM092170.pdf	updatefiles	pubmed22n1158
34918264	fda	www	/regulatoryinformation/guidances/ucm125127.htm	http://www.fda.gov/RegulatoryInformation/Guidances/ucm125127.htm	Emergency Use Authorization of Medical Products. Guidance - Emergency Use Authorization of Medical Products. Available at: http://www.fda.gov/RegulatoryInformation/Guidances/ucm125127.htm	updatefiles	pubmed22n1158
34918267	nsf	seedfund	/about/	https://seedfund.nsf.gov/about/	https://seedfund.nsf.gov/about/	updatefiles	pubmed22n1158
34918267	nih	sbir	/about/what-is-sbir-sttr	https://sbir.nih.gov/about/what-is-sbir-sttr	https://sbir.nih.gov/about/what-is-sbir-sttr	updatefiles	pubmed22n1158
34918267	nsf	www	/about/how.jsp	https://www.nsf.gov/about/how.jsp	https://www.nsf.gov/about/how.jsp	updatefiles	pubmed22n1158
34918267	nih	sbir	/funding	https://sbir.nih.gov/funding	https://sbir.nih.gov/funding	updatefiles	pubmed22n1158
34918341	ncpublicschools	childnutrition	/information-resources/eligibility/data-reports/data-reports	https://childnutrition.ncpublicschools.gov/information-resources/eligibility/data-reports/data-reports	Public Schools of North Carolina. 2019. Economically disadvantaged student data. Available at: https://childnutrition.ncpublicschools.gov/information-resources/eligibility/data-reports/data-reports. Accessed October 11, 2020.	updatefiles	pubmed22n1250
34918341	cdc	nccd	/doh_mwf/default/default.aspx	https://nccd.cdc.gov/DOH_MWF/Default/Default.aspx	Centers for Disease Control and Prevention. My water's fluoride. Available at: https://nccd.cdc.gov/DOH_MWF/Default/Default.aspx. Accessed October 8, 2020.	updatefiles	pubmed22n1250
34918341	nc	publichealth	/oralhealth/docs/nc-kindergarten-bss-2017-18-ae-rev022020.pdf	https://publichealth.nc.gov/oralhealth/docs/NC-Kindergarten-BSS-2017-18-ae-rev022020.pdf	N.C. Department of Health and Human Services. 2017-2018 North Carolina kindergarten basic screening survey. Available at: https://publichealth.nc.gov/oralhealth/docs/NC-Kindergarten-BSS-2017-18-ae-rev022020.pdf. Accessed May 27, 2020.	updatefiles	pubmed22n1250
34918341	hrsa	data	/tools/shortage-area/hpsa-find	https://data.hrsa.gov/tools/shortage-area/hpsa-find	Health Resources and Services Administration. Find shortage areas. Available at: https://data.hrsa.gov/tools/shortage-area/hpsa-find. .	updatefiles	pubmed22n1250
34918341	nc	files	/nccommerce/documents/files/2020-tiers-memo_aspublished_120219.pdf	https://files.nc.gov/nccommerce/documents/files/2020-Tiers-memo_asPublished_120219.pdf	North Carolina Department of Commerce. 2020 North Carolina development tier designations. Available at: https://files.nc.gov/nccommerce/documents/files/2020-Tiers-memo_asPublished_120219.pdf. Accessed October 9, 2020.	updatefiles	pubmed22n1250
34918341	census	www	/quickfacts/fact/table/nc,bertiecountynorthcarolina,us/pst045219	https://www.census.gov/quickfacts/fact/table/NC,bertiecountynorthcarolina,US/PST045219	United States Census Bureau. Bertie County, North Carolina. Available at: https://www.census.gov/quickfacts/fact/table/NC,bertiecountynorthcarolina,US/PST045219. Accessed October 8, 2020.	updatefiles	pubmed22n1250
34918341	cdc	www	/oralhealth/dental_sealant_program/school-sealant-programs.htm	https://www.cdc.gov/oralhealth/dental_sealant_program/school-sealant-programs.htm	Centers for Disease Control and Prevention. School sealant programs. Available at: https://www.cdc.gov/oralhealth/dental_sealant_program/school-sealant-programs.htm. Accessed October 10, 2020.	updatefiles	pubmed22n1250
34918341	health		/healthypeople/objectives-and-data/browse-objectives/oral-conditions	https://health.gov/healthypeople/objectives-and-data/browse-objectives/oral-conditions	Healthy People 2030. Washington, DC: U.S. Department of Health and Human Services, Office of Disease Prevention and Health Promotion. Available at: https://health.gov/healthypeople/objectives-and-data/browse-objectives/oral-conditions. Accessed October 5, 2020.	updatefiles	pubmed22n1250
34918342	fda	www	/drugs/guidancecomplianceregulatoryinformation/surveillance/adversedrugeffects/default.htm	https://www.fda.gov/Drugs/GuidanceComplianceRegulatoryInformation/Surveillance/AdverseDrugEffects/default.htm	Food and Drug Administration USA. Questions and answers on FDA's Adverse Event Reporting System (FAERS). 2018. https://www.fda.gov/Drugs/GuidanceComplianceRegulatoryInformation/Surveillance/AdverseDrugEffects/default.htm. Accessed September 13, 2021.	updatefiles	pubmed22n1121
34918342	fda	www	/drugs/questions-and-answers-fdas-adverse-event-reporting-system-faers/fda-adverse-event-reporting-system-faers-public-dashboard	https://www.fda.gov/drugs/questions-and-answers-fdas-adverse-event-reporting-system-faers/fda-adverse-event-reporting-system-faers-public-dashboard	Food and Drug Administration USA. FDA Adverse Event Reporting System (FAERS) Public Dashboard. https://www.fda.gov/drugs/questions-and-answers-fdas-adverse-event-reporting-system-faers/fda-adverse-event-reporting-system-faers-public-dashboard. Accessed August 5, 2021.	updatefiles	pubmed22n1121
34918380	epa	19january2017snapshot	/sites/production/files/2015-07/documents/epa-6020a.pdf	https://19january2017snapshot.epa.gov/sites/production/files/2015-07/documents/epa-6020a.pdf	US Environmental Protection Agency. (2007). Method 6020A, Rev. 1. Inductively coupled plasma-mass spectrometry. EPA Office of Solid Waste. https://19january2017snapshot.epa.gov/sites/production/files/2015-07/documents/epa-6020a.pdf	updatefiles	pubmed22n1277
34918382	epa	cfpub	/si/si_public_record_report.cfm	https://cfpub.epa.gov/si/si_public_record_Report.cfm?Lab=NHEERL%26dirEntryId=151827	World Health Organization. (2005). Project for the reevaluation of human and mammalian toxic equivalency factors (TEFs) of dioxins and dioxin-like compounds. https://cfpub.epa.gov/si/si_public_record_Report.cfm?Lab=NHEERL%26dirEntryId=151827	updatefiles	pubmed22n1277
34918382	epa	nepis	/exe/zypdf.cgi/p100gelu.pdf	https://nepis.epa.gov/Exe/ZyPDF.cgi/P100GELU.PDF?Dockey=P100GELU.PDF	National Service Center for Environmental Publication. (2009). Review of international soil levels for dioxin. Retrieved June 7, 2018, from: https://nepis.epa.gov/Exe/ZyPDF.cgi/P100GELU.PDF?Dockey=P100GELU.PDF	updatefiles	pubmed22n1277
34918439	cdc	www	/parasites/naegleria/index.html	https://www.cdc.gov/parasites/naegleria/index.html	Centers for Disease Control and Prevention. (2017) Primary Amebic Meningoencephalitis (PAM) - Naegleria fowleri. Retrieved from Centers for Disease Control and Prevention: https://www.cdc.gov/parasites/naegleria/index.html	updatefiles	pubmed22n1295
34918484	cancer	seer	/statfacts/html/breast.html	https://seer.cancer.gov/statfacts/html/breast.html	Cancer Stat Facts: Female Breast Cancer. Available from: https://seer.cancer.gov/statfacts/html/breast.html [accessed April 2020].	updatefiles	pubmed22n1147
34918484	ahrq	meps	/mepsweb/	https://meps.ahrq.gov/mepsweb/	Agency for Healthcare Research and Quality (AHRQ): Medical expenditure panel survey. Available from: https://meps.ahrq.gov/mepsweb/ [accessed April 12, 2017].	updatefiles	pubmed22n1147
34918709	cdc	covid	/covid-data-tracker	https://covid.cdc.gov/covid-data-tracker	CDC. Coronavirus Disease 2019 (COVID-19) in the U.S. Centers for Disease Control and Prevention. Published March 28, 2020. Accessed November 2, 2021. Available at: https://covid.cdc.gov/covid-data-tracker.	updatefiles	pubmed22n1205
34918711	census	www	/quickfacts/fl	https://www.census.gov/quickfacts/FL	United States Census Bureau. U.S. Census Bureau QuickFacts: Florida. 2019. Available at: https://www.census.gov/quickfacts/FL. Accessed May 15, 2020	updatefiles	pubmed22n1194
34918711	drugabuse	www	/drug-topics/opioids/opioid-summaries-by-state	https://www.drugabuse.gov/drug-topics/opioids/opioid-summaries-by-state	National Institute on Drug Abuse. Opioid Summaries by State. 2020. Available at: https://www.drugabuse.gov/drug-topics/opioids/opioid-summaries-by-state. Accessed September 24, 2020	updatefiles	pubmed22n1194
34918711	cdc	www	/std/stats18/default.htm	https://www.cdc.gov/std/stats18/default.htm	Centers for Disease Control and Prevention. 2020. 2018 Sexually transmitted disease surveillance. Available at: https://www.cdc.gov/std/stats18/default.htm. Accessed September 24, 2020	updatefiles	pubmed22n1194
34918711	cdc	www.atsdr	/placeandhealth/svi/fact_sheet/fact_sheet.html	https://www.atsdr.cdc.gov/placeandhealth/svi/fact_sheet/fact_sheet.html	Centers for Disease Control and Prevention. CDC SVI Fact Sheet. 2020. Available at: https://www.atsdr.cdc.gov/placeandhealth/svi/fact_sheet/fact_sheet.html. Accessed September 24, 2020	updatefiles	pubmed22n1194
34918711	cdc	www	/hepatitis/hcv/hcvfaq.htm	https://www.cdc.gov/hepatitis/hcv/hcvfaq.htm	Centers for Disease Control and Prevention. Hepatitis C Questions and Answers for Health Professionals | CDC. 2020. Available at: https://www.cdc.gov/hepatitis/hcv/hcvfaq.htm. Accessed July 13, 2020	updatefiles	pubmed22n1194
34918711	cdc	www	/hiv/statistics/overview/geographicdistribution.html	https://www.cdc.gov/hiv/statistics/overview/geographicdistribution.html	Centers for Disease Control and Prevention. HIV in the United States by Region. 2020. Available at: https://www.cdc.gov/hiv/statistics/overview/geographicdistribution.html. Accessed September 24, 2020	updatefiles	pubmed22n1194
34918777	nih	orwh.od	/toolkit/recruitment/history	https://orwh.od.nih.gov/toolkit/recruitment/history	National Institutes of Health. NIH Inclusion Outreach Toolkit: How to Engage, Recruit, and Retain Women in Clinical Research. History of Women's Participation in Clinical Research. Accessed August 20, 2021. https://orwh.od.nih.gov/toolkit/recruitment/history	updatefiles	pubmed22n1304
34918779	cdc	webappa	/sasweb/ncipc/leadcause.html	https://webappa.cdc.gov/sasweb/ncipc/leadcause.html	Centers for Disease Control and Prevention. (2020). Leading causes of death reports, 1981-2017. https://webappa.cdc.gov/sasweb/ncipc/leadcause.html	updatefiles	pubmed22n1296
34918835	noaa	www.gulfspillrestoration	/restoration-planning/gulf-plan	http://www.gulfspillrestoration.noaa.gov/restoration-planning/gulf-plan	Westerholm, D. A. & Rauch S. D. (2016). Deepwater Horizon oil spill: Final programmatic damage assessment and restoration plan and final programmatic environmental impact statement. Retrieved from http://www.gulfspillrestoration.noaa.gov/restoration-planning/gulf-plan.	updatefiles	pubmed22n1233
34918835	noaa	media.fisheries	/dam-migration/170_tm258_bottlenosebse.pdf	https://media.fisheries.noaa.gov/dam-migration/170_tm258_bottlenosebse.pdf	NOAA. (2019). Common bottlenose dolphin (Tursiops truncatus truncatus): Northern Gulf of Mexico Bay, Sound, and Estuary Stocks. National Oceanic and Atmospheric Administration Marine Mammal Stock Assessment Report. https://media.fisheries.noaa.gov/dam-migration/170_tm258_bottlenosebse.pdf.	updatefiles	pubmed22n1233
34918860	cdc	www	/malaria/features/world_malaria_day_2021.html,	https://www.cdc.gov/malaria/features/world_malaria_day_2021.html,	https://www.cdc.gov/malaria/features/world_malaria_day_2021.html, 2021.	updatefiles	pubmed22n1302
34919151	oregon	www	/oha/ph/providerpartnerresources/evaluationresearch/deathwithdignityact/pages/ar-index.aspx	https://www.oregon.gov/oha/PH/PROVIDERPARTNERRESOURCES/EVALUATIONRESEARCH/DEATHWITHDIGNITYACT/Pages/ar-index.aspx	(2020) Oregon Death with Dignity Act. Death with Dignity Act Annual Reports. https://www.oregon.gov/oha/PH/PROVIDERPARTNERRESOURCES/EVALUATIONRESEARCH/DEATHWITHDIGNITYACT/Pages/ar-index.aspx . Zugegriffen: 1. Juli 2021	updatefiles	pubmed22n1144
34919163	epa	nepis	/exe/zypdf.cgi/00000slb.pdf	https://nepis.epa.gov/Exe/ZyPDF.cgi/00000SLB.PDF?Dockey=00000SLB.PDF	US Environmental Protection Agency (USEPA) (1979) Development document for proposed effluent limitations guidelines and standards for the shipbuilding and repair. Point source category (draft). Effluent guidelines division, Office of Water and Hazardous Materials, Washington DC. https://nepis.epa.gov/Exe/ZyPDF.cgi/00000SLB.PDF?Dockey=00000SLB.PDF	updatefiles	pubmed22n1144
34919184	fda	www	/medical-devices/software-medical-device-samd/artificial-intelligence-and-machine-learning-software-medical-device	https://www.fda.gov/medical-devices/software-medical-device-samd/artificial-intelligence-and-machine-learning-software-medical-device	FDA https://www.fda.gov/medical-devices/software-medical-device-samd/artificial-intelligence-and-machine-learning-software-medical-device . Zugegriffen: 4. Okt. 2021	updatefiles	pubmed22n1130
34919211	cdc	www	/mmwr	https://www.cdc.gov/mmwr	Tobolowsky, F. A., Gonzales, E., Self, J. L., Rao, C. Y., Keating, R., Marx, G. E., McMichael, T. M., Lukoff, M. D., Duchin, J. S., Huster, K., Rauch, J., McLendon, H., Hanson, M., Nichols, D., Pogosjans, S., Fagalde, M., Lenahan, J., Maier, E., Whitney, H., … Kay, M. (2020). COVID-19 outbreak among three affiliated homeless service sites-King County, Washington, 2020 (Vol. 69, Issue 17). https://www.cdc.gov/mmwr . Accessed 8 Feb 2021	updatefiles	pubmed22n1205
34919266	fda	www	/regulatory-information/search-fda-guidance-documents/multiple-endpoints-clinical-trials-guidance-industry	https://www.fda.gov/regulatory-information/search-fda-guidance-documents/multiple-endpoints-clinical-trials-guidance-industry	US Food and Drug Administration. Multiple endpoints in clinical trials guidance for industry. Available at: https://www.fda.gov/regulatory-information/search-fda-guidance-documents/multiple-endpoints-clinical-trials-guidance-industry (last accessed 22 June 2021).	updatefiles	pubmed22n1218
34919267	cdc	covid	/covid-data-tracker/	https://covid.cdc.gov/covid-data-tracker/#cases_casesper100klast7days	United States COVID-19 cases, deaths, and laboratory testing (NAATs) by state, territory, and jurisdiction. Centers for Disease Control and Prevention. Accessed August 16, 2021. https://covid.cdc.gov/covid-data-tracker/#cases_casesper100klast7days	updatefiles	pubmed22n1233
34919267	cdc	www	/cancer/uscs/dataviz/index.htm	https://www.cdc.gov/cancer/uscs/dataviz/index.htm	U.S. Cancer Statistics Data Visualizations Tool. Centers for Disease Control and Prevention. Accessed August 16, 2021. https://www.cdc.gov/cancer/uscs/dataviz/index.htm	updatefiles	pubmed22n1233
34919287	nih	dailymed.nlm	/dailymed/druginfo.cfm	https://dailymed.nlm.nih.gov/dailymed/drugInfo.cfm?setid=995f1efa-aca0-4b6c-9099-f8e757c2133a	American Regent, Inc. Multrys (trace element injection 4). 2021. DailyMed. Bethesda, MD: National Library of Medicine (US). 2021. Accessed November 8, 2021. https://dailymed.nlm.nih.gov/dailymed/drugInfo.cfm?setid=995f1efa-aca0-4b6c-9099-f8e757c2133a	updatefiles	pubmed22n1176
34919294	fda	www.accessdata	/scripts/cdrh/cfdocs/cfpma/pma_pas.cfm	https://www.accessdata.fda.gov/scripts/cdrh/cfdocs/cfpma/pma_pas.cfm?t_id=531556&c_id=3675	U.S. Food and Drug Administration. Post-approval studies (PAS); 2020. Accessed June 8, 2020. https://www.accessdata.fda.gov/scripts/cdrh/cfdocs/cfpma/pma_pas.cfm?t_id=531556&c_id=3675	updatefiles	pubmed22n1310
34919294	fda	www	/medical-devices/essure-permanent-birth-control/fda-activities-related-essure	https://www.fda.gov/medical-devices/essure-permanent-birth-control/fda-activities-related-essure	U.S. Food and Drug Administration. FDA activities related to essure; 2020. Accessed June 8, 2020. https://www.fda.gov/medical-devices/essure-permanent-birth-control/fda-activities-related-essure	updatefiles	pubmed22n1310
34919294	fda	www.accessdata	/scripts/cdrh/cfdocs/cfmaude/search.cfm	https://www.accessdata.fda.gov/scripts/cdrh/cfdocs/cfmaude/search.cfm	U.S. Food and Drug Administration. MAUDE - Manufacturer and User Facility Device Experience; 2018. Accessed January 4, 2019. https://www.accessdata.fda.gov/scripts/cdrh/cfdocs/cfmaude/search.cfm	updatefiles	pubmed22n1310
34919294	fda	www	/news-events/press-announcements/statement-fda-commissioner-scott-gottlieb-md-new-steps-strengthen-long-term-safety-oversight-essure	https://www.fda.gov/news-events/press-announcements/statement-fda-commissioner-scott-gottlieb-md-new-steps-strengthen-long-term-safety-oversight-essure	U.S. Food and Drug Administration. Statement from FDA Commissioner Scott Gottlieb, M.D., on new steps to strengthen the long-term safety oversight of the Essure device following discontinuation of its U.S. Sales; 2018. Accessed Jun 8, 2020. https://www.fda.gov/news-events/press-announcements/statement-fda-commissioner-scott-gottlieb-md-new-steps-strengthen-long-term-safety-oversight-essure	updatefiles	pubmed22n1310
34919294	fda	www	/medical-devices/essure-permanent-birth-control/essure-benefits-and-risks	https://www.fda.gov/medical-devices/essure-permanent-birth-control/essure-benefits-and-risks	U.S. Food and Drug Administration. Essure benefits and risks; 2020. Accessed Jun 8, 2020. https://www.fda.gov/medical-devices/essure-permanent-birth-control/essure-benefits-and-risks	updatefiles	pubmed22n1310
34919298	hhs	www.acf	/cb/report/child-maltreatment-2017	https://www.acf.hhs.gov/cb/report/child-maltreatment-2017	U.S. Department of Health & Human Services, Administration for Children and Families, Administration on Children, Youth and Families, Children’s Bureau. Child Maltreatment 2017. https://www.acf.hhs.gov/cb/report/child-maltreatment-2017 Accessed April 26, 2021	updatefiles	pubmed22n1190
34919300	medlineplus		/genetics/condition/hermansky-pudlak-syndrome/	https://medlineplus.gov/genetics/condition/hermansky-pudlak-syndrome/	NIH National Library of Medicine. Hermansky-Pudlak Syndrome: Medlineplus Genetics. MedlinePlus, U.S. National Library of Medicine. https://medlineplus.gov/genetics/condition/hermansky-pudlak-syndrome/ (last accessed: 7 November 2020).	updatefiles	pubmed22n1235
34919300	medlineplus		/genetics/condition/smith-magenis-syndrome	https://medlineplus.gov/genetics/condition/smith-magenis-syndrome	NIH National Library of Medicine. Smith-Magenis Syndrome: Medlineplus Genetics. MedlinePlus, U.S. National Library of Medicine. https://medlineplus.gov/genetics/condition/smith-magenis-syndrome (last accessed: 7 November 2020).	updatefiles	pubmed22n1235
34919300	medlineplus		/genetics/gene/pnpla6/	https://medlineplus.gov/genetics/gene/pnpla6/	NIH National Library of Medicine . PNPLA6 Gene: Medlineplus Genetics. MedlinePlus, U.S. National Library of Medicine. https://medlineplus.gov/genetics/gene/pnpla6/ (last accessed: 20 November 2020).	updatefiles	pubmed22n1235
34919300	medlineplus		/genetics/condition/floating-harbor-syndrome/	https://medlineplus.gov/genetics/condition/floating-harbor-syndrome/	NIH National Library of Medicine. Floating-Harbor Syndrome: Medlineplus Genetics. MedlinePlus, U.S. National Library of Medicine. https://medlineplus.gov/genetics/condition/floating-harbor-syndrome/ (last accessed: 13 December 2020).	updatefiles	pubmed22n1235
34919309	cdc	emergency	/han/2020/han00432.asp	https://emergency.cdc.gov/han/2020/han00432.asp	CDC Health Alert Network. Multisystem inflammatory syndrome in children (MIS-C) associated with coronavirus disease 2019 (COVID-19). Available online: https://emergency.cdc.gov/han/2020/han00432.asp (Accessed on 19 February 2021).	updatefiles	pubmed22n1177
34919315	hhs	eclkc.ohs.acf	/school-readiness/effective-practice-guides/emotional-behavioral-self-regulation-know	https://eclkc.ohs.acf.hhs.gov/school-readiness/effective-practice-guides/emotional-behavioral-self-regulation-know	Office of Head Start. (2019). Emotional and behavioral self-regulation. Head start early childhood learning & knowledge center: Effective practice guides. https://eclkc.ohs.acf.hhs.gov/school-readiness/effective-practice-guides/emotional-behavioral-self-regulation-know	updatefiles	pubmed22n1151
34919322	osti	www	/bridge	http://www.osti.gov/bridge	Top Value Added Chemicals from Biomass Volume I-Results of Screening for Potential Candidates from Sugars and Synthesis Gas Produced by the Staff at Pacific Northwest National Laboratory (PNNL) National Renewable Energy Laboratory (NREL) Office of Biomass, http://www.osti.gov/bridge (accessed on 10-5-21).	updatefiles	pubmed22n1226
34920703	medlineplus		/	https://medlineplus.gov/	MedlinePlus. https://medlineplus.gov/ . Accessed 12 April 2021.	updatefiles	pubmed22n1127
34920704	usda	www.ams	www.ams.usda.gov/sites/default/files/media/mycotoxinhb.pdf	www.ams.usda.gov/sites/default/files/media/MycotoxinHB.pdf	USDA Mycotoxin Handbook. www.ams.usda.gov/sites/default/files/media/MycotoxinHB.pdf . Accessed Oct 2021	updatefiles	pubmed22n1125
34920704	usda	www.ers	www.ers.usda.gov/topics/crops/maize/trade.aspx	www.ers.usda.gov/topics/crops/maize/trade.aspx#.U6BWjyhXcrg	USDA. United States Department of Agriculture Economic Research Service; Washington DC. 2014. Retrieved from www.ers.usda.gov/topics/crops/maize/trade.aspx#.U6BWjyhXcrg . Oct 2014.	updatefiles	pubmed22n1125
34920704	usda	www.ers	www.ers.usda.gov/topics/crops/corn/background.aspx	www.ers.usda.gov/topics/crops/corn/background.aspx	USDA. Corn: Background. United States of Agriculture Economic Research Service; Washington DC. 2015. Retrieved from www.ers.usda.gov/topics/crops/corn/background.aspx . Oct 2021.	updatefiles	pubmed22n1125
34920720	cdc	www	/nhsn/pdfs/pscmanual/9pscssicurrent.pdf	https://www.cdc.gov/nhsn/pdfs/pscmanual/9pscssicurrent.pdf	National Healthcare Safety network Surgical Site Infection Event. https://www.cdc.gov/nhsn/pdfs/pscmanual/9pscssicurrent.pdf . Accessed 03 Nov 2021.	updatefiles	pubmed22n1127
34920721	pmi	www	/docs/default-source/default-document-library/country-profiles/ghana_profile.pdf	https://www.pmi.gov/docs/default-source/default-document-library/country-profiles/ghana_profile.pdf?sfvrsn=22	President’s Malaria Initiative. Fighting malaria and saving lives: Ghana country profile [Internet]. President’s Malaria Initiative. 2020. p. 1–2. Available from: https://www.pmi.gov/docs/default-source/default-document-library/country-profiles/ghana_profile.pdf?sfvrsn=22 .	updatefiles	pubmed22n1127
34920731	energy	afdc	/fuels/ethanol_fuel_basics.html	https://afdc.energy.gov/fuels/ethanol_fuel_basics.html	U.S Department of Energy. Ethanol Fuel Basics. 2020. https://afdc.energy.gov/fuels/ethanol_fuel_basics.html . Accessed 18 May 21.	updatefiles	pubmed22n1125
34921147	fema	www	/sites/default/files/2020-04/national_mitigation_framework2nd_june2016.pdf	https://www.fema.gov/sites/default/files/2020-04/National_Mitigation_Framework2nd_june2016.pdf	U.S. Department of Homeland Security. National mitigation framework. https://www.fema.gov/sites/default/files/2020-04/National_Mitigation_Framework2nd_june2016.pdf (2016).	updatefiles	pubmed22n1129
34921147	noaa	www.ncdc	/stormevents/	https://www.ncdc.noaa.gov/stormevents/	US National Centers for Environmental Information, National Oceanic and Atmospheric Administration. Storm Events Database Version 3.0. https://www.ncdc.noaa.gov/stormevents/ (Accessed 06/02/2020).	updatefiles	pubmed22n1129
34921150	usda	reeis	/web/crisprojectpages/0218787-ks-polymer-research-center-useful-chemicals-from-corn-oil.html	https://reeis.usda.gov/web/crisprojectpages/0218787-ks-polymer-research-center-useful-chemicals-from-corn-oil.html	United Stated Department of Agriculture (USDA), Research, Education & Economics Information System. KS Polymer Research Center: Useful Chemicals from Corn Oil. https://reeis.usda.gov/web/crisprojectpages/0218787-ks-polymer-research-center-useful-chemicals-from-corn-oil.html (2009).	updatefiles	pubmed22n1125
34921156	cdc	www	/nchhstp/newsroom/2020/hepatitis-c-impacting-multiple-generations-press-release.html	https://www.cdc.gov/nchhstp/newsroom/2020/hepatitis-c-impacting-multiple-generations-press-release.html	Centers for Disease Control and Prevention (CDC). Beyond baby boomers: hepatitis C now heavily impacting multiple generations. 9 April 2020. https://www.cdc.gov/nchhstp/newsroom/2020/hepatitis-c-impacting-multiple-generations-press-release.html . (Accessed 3 November 2020).	updatefiles	pubmed22n1125
34921177	cancer	www	/publications/dictionaries/cancer-terms/def/pack-year	https://www.cancer.gov/publications/dictionaries/cancer-terms/def/pack-year	NCI Dictionary of Cancer Terms (Accessed 30 Jan 2019). https://www.cancer.gov/publications/dictionaries/cancer-terms/def/pack-year .	updatefiles	pubmed22n1125
34921195	llnl	flowcharts	/commodities/energy	https://flowcharts.llnl.gov/commodities/energy	L. L. N. Laboratory. Energy flow charts-LLNL flow charts. https://flowcharts.llnl.gov/commodities/energy . Accessed 22 May 2020.	updatefiles	pubmed22n1125
34921199	cdc	www	/coronavirus/2019-ncov/community/large-events/considerations-for-events-gatherings.html	https://www.cdc.gov/coronavirus/2019-ncov/community/large-events/considerations-for-events-gatherings.html	Centres for Disease Control and Prevention. Considerations for Events and Gatherings (2021). https://www.cdc.gov/coronavirus/2019-ncov/community/large-events/considerations-for-events-gatherings.html (Accessed 20th Apr 2021).	updatefiles	pubmed22n1127
34921225	nih	www.nimh	/about/advisory-boards-and-groups/namhc/reports/behavioral-assessment-methods-for-rdoc-constructs	https://www.nimh.nih.gov/about/advisory-boards-and-groups/namhc/reports/behavioral-assessment-methods-for-rdoc-constructs	National Institute of Mental Health. Behavioral assessment methods for RDoC constructs (revised August 2016). 2016. https://www.nimh.nih.gov/about/advisory-boards-and-groups/namhc/reports/behavioral-assessment-methods-for-rdoc-constructs . Accessed 1 Sep 2021.	updatefiles	pubmed22n1280
34921230	cancer	ctep	/protocoldevelopment/electronic_applications/docs/ctcae_4.03.xlsx	https://ctep.cancer.gov/protocoldevelopment/electronic_applications/docs/CTCAE_4.03.xlsx	National Institutes of Health. National Cancer Institute: Common Terminology Criteria for Adverse Events version 4.03. 2009. https://ctep.cancer.gov/protocoldevelopment/electronic_applications/docs/CTCAE_4.03.xlsx Accessed 11 Oct 2021.	updatefiles	pubmed22n1262
34921238	fda	www	/drugs/drug-approvals-and-databases/fda-grants-accelerated-approval-axicabtagene-ciloleucel-relapsed-or-refractory-follicular-lymphoma	https://www.fda.gov/drugs/drug-approvals-and-databases/fda-grants-accelerated-approval-axicabtagene-ciloleucel-relapsed-or-refractory-follicular-lymphoma	US Food and Drug Administration. FDA grants accelerated approval to axicabtagene ciloleucel for relapsed or refractory follicular lymphoma; https://www.fda.gov/drugs/drug-approvals-and-databases/fda-grants-accelerated-approval-axicabtagene-ciloleucel-relapsed-or-refractory-follicular-lymphoma (2021).	updatefiles	pubmed22n1340
34921238	fda	www.accessdata	/drugsatfda_docs/appletter/2021/213176orig1s000,%20213176orig2s000ltr.pdf	https://www.accessdata.fda.gov/drugsatfda_docs/appletter/2021/213176Orig1s000,%20213176Orig2s000ltr.pdf	Ukoniq; https://www.accessdata.fda.gov/drugsatfda_docs/appletter/2021/213176Orig1s000,%20213176Orig2s000ltr.pdf (2021).	updatefiles	pubmed22n1340
34921238	fda	www	/drugs/resources-information-approved-drugs/fda-approves-lenalidomide-follicular-and-marginal-zone-lymphoma	https://www.fda.gov/drugs/resources-information-approved-drugs/fda-approves-lenalidomide-follicular-and-marginal-zone-lymphoma#:~:text=On%20May%2028%2C%202019%2C%20the,marginal%20zone%20lymphoma%20(MZL)	US Food and Drug Administration. FDA approves lenalidomide for follicular and marginal zone lymphoma. May 2019; https://www.fda.gov/drugs/resources-information-approved-drugs/fda-approves-lenalidomide-follicular-and-marginal-zone-lymphoma#:~:text=On%20May%2028%2C%202019%2C%20the,marginal%20zone%20lymphoma%20(MZL) (2021).	updatefiles	pubmed22n1340
34921301	fda	www	/drugs/drug-safety-and-availability/fda-adds-boxed-warning-increased-risk-death-gout-medicine-uloric-febuxostat	https://www.fda.gov/drugs/drug-safety-and-availability/fda-adds-boxed-warning-increased-risk-death-gout-medicine-uloric-febuxostat	FDA. FDA adds Boxed Warning for increased risk of death with gout medicine Uloric (febuxostat). https://www.fda.gov/drugs/drug-safety-and-availability/fda-adds-boxed-warning-increased-risk-death-gout-medicine-uloric-febuxostat (2019).	updatefiles	pubmed22n1244
34921325	usda	www.ers	/data-products/cost-estimates-of-foodborne-illnesses.aspx	https://www.ers.usda.gov/data-products/cost-estimates-of-foodborne-illnesses.aspx	Economic Research Service (ERS), U.S. Department of Agriculture (USDA) (2019) Cost estimates of foodborne illnesses. https://www.ers.usda.gov/data-products/cost-estimates-of-foodborne-illnesses.aspx . Accessed 24 June 2019	updatefiles	pubmed22n1158
34921338	cdc	www	/healthequity/racism-disparities/index.html	https://www.cdc.gov/healthequity/racism-disparities/index.html	Centers for Disease Control and Prevention: Racims is a Serious Threat to the Public's Health. https://www.cdc.gov/healthequity/racism-disparities/index.html (2021). Accessed April 15 2021.	updatefiles	pubmed22n1143
34921341	cdc	www	/diabetes/pdfs/data/statistics/national-diabetes-statistics-report.pdf	https://www.cdc.gov/diabetes/pdfs/data/statistics/national-diabetes-statistics-report.pdf	National diabetes statistics report 2020. Estimates of diabetes incidence and its burden in the United States. 2020. Available from: https://www.cdc.gov/diabetes/pdfs/data/statistics/national-diabetes-statistics-report.pdf .	updatefiles	pubmed22n1340
34921355	fda	www	/downloads/drugs/guidancecomplianceregulatoryinformation/guidances/ucm073137.pdf	http://www.fda.gov/downloads/Drugs/GuidanceComplianceRegulatoryInformation/Guidances/ucm073137.pdf	US Department of Health and Human Services, US Food and Drug Administration, Center for Drug Evaluation and Research (CDER), Center for Biologics Evaluation and Research (CBER). Guidance for industry: E9 statistical principles for clinical trials. 1998. http://www.fda.gov/downloads/Drugs/GuidanceComplianceRegulatoryInformation/Guidances/ucm073137.pdf . Accessed 10 Sept 2021.	updatefiles	pubmed22n1344
34921355	fda	www.accessdata	/drugsatfda_docs/label/2018/008085s068lbl.pdf	https://www.accessdata.fda.gov/drugsatfda_docs/label/2018/008085s068lbl.pdf	US Food and Drug Administration. Methotrexate tablets, USP. 2018. https://www.accessdata.fda.gov/drugsatfda_docs/label/2018/008085s068lbl.pdf . Accessed 10 Sept 2021.	updatefiles	pubmed22n1344
34921355	fda	www	/safety/reporting-serious-problems-fda/what-serious-adverse-event	https://www.fda.gov/safety/reporting-serious-problems-fda/what-serious-adverse-event	US Food and Drug Administration. What is a serious adverse event? 2016. https://www.fda.gov/safety/reporting-serious-problems-fda/what-serious-adverse-event . Accessed 10 Sept 2021.	updatefiles	pubmed22n1344
34921391	fda	www	/regulatory-information/search-fda-guidance-documents/patient-preference-information-voluntary-submission-review-premarket-approval-applications	https://www.fda.gov/regulatory-information/search-fda-guidance-documents/patient-preference-information-voluntary-submission-review-premarket-approval-applications	US Food and Drug Administration. Patient preference information-voluntary submission, review in premarket approval applications, humanitarian device exemption applications, and de novo requests, and inclusion in decision summaries and device labeling. Guidance for industry, Food and Drug Administration staff, and other stakeholders. 2016. https://www.fda.gov/regulatory-information/search-fda-guidance-documents/patient-preference-information-voluntary-submission-review-premarket-approval-applications. Accessed 15 Dec 2020.	updatefiles	pubmed22n1283
34921391	fda	www	/media/99769/download	https://www.fda.gov/media/99769/download	US Food and Drug Administration. Factors to consider when making benefit-risk determinations in medical device premarket approval and de novo classifications: guidance for industry and Food and Drug Administration staff. 2019. https://www.fda.gov/media/99769/download. Accessed 16 Mar 2021.	updatefiles	pubmed22n1283
34921400	pnnl	tethys	/sites/default/files/publications/meissner-et-al-2006.pdf	https://tethys.pnnl.gov/sites/default/files/publications/Meissner-et-al-2006.pdf	Meißner, K., Schabelon, H., Bellebaum, J., & Sordyl, H. (2006). Impacts of Submarine Cables on the Marine Environment - A Literature Review. Report by Institute of Applied Ecology (IfAO), Rostock. Report for German federal Agency for Nature Conservation (BfN). Retrieved from https://tethys.pnnl.gov/sites/default/files/publications/Meissner-et-al-2006.pdf	updatefiles	pubmed22n1250
34921400	pnnl	tethys	/sites/default/files/publications/boem-2016-041.pdf	https://tethys.pnnl.gov/sites/default/files/publications/BOEM-2016-041.pdf	Klimley, A.P., Wyman, M.T. & Kavet, R. (2016). Assessment of Potential Impact of Electromagnetic Fields from Undersea Cable on Migratory Fish Behavior. DOE-EPRI-EE0006382. Report by Electric Power Research Institute (EPRI), Palo Alto. Report for Bureau of Ocean Energy Management (BOEM), Washington. Report for and US Department of Energy (DOE), Washington. Retrieved from https://tethys.pnnl.gov/sites/default/files/publications/BOEM-2016-041.pdf	updatefiles	pubmed22n1250
34921400	pnnl	tethys	/sites/default/files/publications/effects_of_electromagnetic_fields_on_marine_species.pdf	https://tethys.pnnl.gov/sites/default/files/publications/Effects_of_Electromagnetic_Fields_on_Marine_Species.pdf	Fischer, C. & Slater, M. (2010). Electromagnetic Field Study. Effects of electromagnetic fields on marine species: A literature review. 0905-00-001. Report by Oregon Wave Energy Trust (OWET), Portland. Retrieved from https://tethys.pnnl.gov/sites/default/files/publications/Effects_of_Electromagnetic_Fields_on_Marine_Species.pdf	updatefiles	pubmed22n1250
34921400	pnnl	www	/main/publications/external/technical_reports/pnnl-20813final.pdf	https://www.pnnl.gov/main/publications/external/technical_reports/PNNL-20813Final.pdf	Woodruff, D.L., Cullinan, V.I., Copping, A. & Marshall, K.E. (2013). Effects of Electromagnetic Fields on Fish and Invertebrates Task 2.1.3: Effects on Aquatic Organisms Fiscal Year 2012 Progress Report Environmental Effects of Marine and Hydrokinetic Energy. PNNL-22154. Report by the Pacific Northwest National Laboratory (PNNL), Washington. Report for the U.S. department of Energy. Retrieved from: https://www.pnnl.gov/main/publications/external/technical_reports/PNNL-20813Final.pdf	updatefiles	pubmed22n1250
34921400	boem	espis	/final%20reports/5115.pdf	https://espis.boem.gov/final%20reports/5115.pdf	Normandeau Associates, Inc., Exponent, Inc., Tricas, T. & Gill, A. (2011). Effects of EMFs from Undersea Power Cables on Elasmobranchs and Other Marine Species. BOEMRE 2011-09. Report by Normandeau associates, Inc., Bedford. Report for U.S. Dept. of the Interior, Bureau of Ocean Energy Management, Washington. Retrieved from https://espis.boem.gov/final%20reports/5115.pdf	updatefiles	pubmed22n1250
34921415	usda	www.fas	/data/livestock-and-poultry-world-markets-and-trade	http://www.fas.usda.gov/data/livestock-and-poultry-world-markets-and-trade	FAS/USDA. (2020). Livestock and poultry. http://www.fas.usda.gov/data/livestock-and-poultry-world-markets-and-trade	updatefiles	pubmed22n1340
34921427	fda	www.accessdata	/drugsatfda_docs/label/2013/091526lbl.pdf	https://www.accessdata.fda.gov/drugsatfda_docs/label/2013/091526lbl.pdf	Johnson, J. (2016). BENADRYL- diphenhydramine hydrochloride tablet, film coated [package insert]. Johnson & Johnson Consumer Inc. https://www.accessdata.fda.gov/drugsatfda_docs/label/2013/091526lbl.pdf	updatefiles	pubmed22n1223
34921432	fda	www	/news-events/press-announcements/fda-approves-first-covid-19-vaccine	https://www.fda.gov/news-events/press-announcements/fda-approves-first-covid-19-vaccine	Food and Drug Administration. FDA Approves First COVID-19 Vaccine. Approval Signifies Key Achievement for Public Health. 2021. Accessed 2021 September 3, 2021. https://www.fda.gov/news-events/press-announcements/fda-approves-first-covid-19-vaccine	updatefiles	pubmed22n1207
34921432	fda	www	/emergency-preparedness-and-response/coronavirus-disease-2019-covid-19/pfizer-biontech-covid-19-vaccine	https://www.fda.gov/emergency-preparedness-and-response/coronavirus-disease-2019-covid-19/pfizer-biontech-covid-19-vaccine	Food and Drug Administration. Pfizer-BioNTech COVID-19 Vaccine Emergency Use Authorization. Silver Spring, MD: US Department of Health and Human Service. 2020. Accessed September 3, 2021. https://www.fda.gov/emergency-preparedness-and-response/coronavirus-disease-2019-covid-19/pfizer-biontech-covid-19-vaccine	updatefiles	pubmed22n1207
34921460	faa	www	/data_research/research/med_humanfacs/oamtechreports/2000s/2004/0407/	https://www.faa.gov/data_research/research/med_humanfacs/oamtechreports/2000s/2004/0407/	Garner RP, Wong KL, Ericson SC, Baker AJ, Orzechowski JA. CFD validation for contaminant transport in aircraft ventilation flow fields. US Dept of Transport, FAA Report No DOT/FAA/AM-04/7. 2004, 9 pages. Accessed on October 25, 2021. https://www.faa.gov/data_research/research/med_humanfacs/oamtechreports/2000s/2004/0407/	updatefiles	pubmed22n1340
34921464	nih	www.nhlbi	/healthn-pro/guidelines/in-develop/cardiovascular-risk-reduction/tools/case_series	https://www.nhlbi.nih.gov/healthn-pro/guidelines/in-develop/cardiovascular-risk-reduction/tools/case_series	National Heart LaBI. Quality assessment tool for case series studies. Accessed Januray 10, 2020. https://www.nhlbi.nih.gov/healthn-pro/guidelines/in-develop/cardiovascular-risk-reduction/tools/case_series	updatefiles	pubmed22n1235
34921471	nih	www.niaaa	/sites/default/files/nesarc_final_report_final_1_8_15.pdf	https://www.niaaa.nih.gov/sites/default/files/NESARC_Final_Report_FINAL_1_8_15.pdf	Grant BF, Chu A, Sigman R, et al. National Institute on Alcohol Abuse and Alcoholism. National Epidemiologic Survey on Alcohol and Related Conditions-III: Source and Accuracy Statement. Accessed September 8, 2021. https://www.niaaa.nih.gov/sites/default/files/NESARC_Final_Report_FINAL_1_8_15.pdf	updatefiles	pubmed22n1226
34921471	nih	www.niaaa	/research/nesarc-iii	https://www.niaaa.nih.gov/research/nesarc-iii	NIAAA. National Epidemiologic Survey on Alcohol and Related Conditions-III (NESARC-III). Accessed December 23, 2020. https://www.niaaa.nih.gov/research/nesarc-iii	updatefiles	pubmed22n1226
34921526	fda	www	/drugs/development-approval-process-drugs/fda-patient-focused-drug-development-guidance-series-enhancing-incorporation-patients-voice-medical	https://www.fda.gov/drugs/development-approval-process-drugs/fda-patient-focused-drug-development-guidance-series-enhancing-incorporation-patients-voice-medical	U.S. Food and Drug Administration. FDA Patient-Focused Drug Development Guidance Series for Enhancing the Incorporation of the Patient's Voice in Medical Product Development and Regulatory Decision Making. Accessed December 24, 2021. https://www.fda.gov/drugs/development-approval-process-drugs/fda-patient-focused-drug-development-guidance-series-enhancing-incorporation-patients-voice-medical	updatefiles	pubmed22n1181
34921526	fda	www	/regulatory-information/search-fda-guidance-documents/patient-reported-outcome-measures-use-medical-product-development-support-labeling-claims	https://www.fda.gov/regulatory-information/search-fda-guidance-documents/patient-reported-outcome-measures-use-medical-product-development-support-labeling-claims	U.S. Food and Drug Administration, Center for Drug Evaluation and Research, Center for Devices and Radiological Health, Center for Biologics Evaluation and Research. Guidance for Industry Patient-Reported Outcome Measures: Use in Medical Product Development to Support Labeling Claims. Accessed December 24, 2021. https://www.fda.gov/regulatory-information/search-fda-guidance-documents/patient-reported-outcome-measures-use-medical-product-development-support-labeling-claims	updatefiles	pubmed22n1181
34921549	cdc	www	/obesity/adult/defining.html	https://www.cdc.gov/obesity/adult/defining.html	U.S. Centers for Disease Control and Prevention. Defining adult overweight and obesity. Accessed 2021 Oct 20. https://www.cdc.gov/obesity/adult/defining.html	updatefiles	pubmed22n1304
34921549	ny	health	/prevention/obesity/	https://health.ny.gov/prevention/obesity/	New York State Department of Health. Obesity prevention. 2020. Accessed 2021 Mar 9. https://health.ny.gov/prevention/obesity/	updatefiles	pubmed22n1304
34921549	cdc	www	/nchs/data/hestat/underweight-adult-17-18/estat-underweight-adult-h.pdf	https://www.cdc.gov/nchs/data/hestat/underweight-adult-17-18/ESTAT-Underweight-Adult-H.pdf	Fryar CD, Carroll MD, Afful J, National Center for Health Statistics. Prevalence of underweight among adults aged 20 and over: United States, 1960-1962 through 2017-2018. Health E-Stats. 2020 Dec. Accessed 2021 Nov 8. https://www.cdc.gov/nchs/data/hestat/underweight-adult-17-18/ESTAT-Underweight-Adult-H.pdf	updatefiles	pubmed22n1304
34921552	ed	www2	/about/offices/list/ocr/docs/tix_dis.html	https://www2.ed.gov/about/offices/list/ocr/docs/tix_dis.html	Title IX and sex discrimination. Available at: https://www2.ed.gov/about/offices/list/ocr/docs/tix_dis.html. Accessed May 20, 2021.	updatefiles	pubmed22n1361
34921555	ed	ies	/ncee/edlabs	http://ies.ed.gov/ncee/edlabs	*O’Conner, R. O., De Feyter, J., Carr, A., Luo, J. L., & Romm, H. (2017). A review of the literature on social and emotional learning for students ages 3-8: Implementation strategies and state and district support policies (part 2 of 4). Washington, DC: U.S. Department of Education, Institute of Education Sciences, National Center for Education Evaluation and Regional Assistance, Regional Educational Laboratory Mid-Atlantic. Retrieved from http://ies.ed.gov/ncee/edlabs	updatefiles	pubmed22n1123
34921562	cdc	www	/vaccines/vac-gen/side-effects.htm	https://www.cdc.gov/vaccines/vac-gen/side-effects.htm	Possible side effects from vaccines. https://www.cdc.gov/vaccines/vac-gen/side-effects.htm. Published online August 2021. Accessed September 20, 2021.	updatefiles	pubmed22n1206
34921562	fda	www	/vaccines-blood-biologics/safety-availability-biologics/covid-19-vaccine-safety-surveillance	https://www.fda.gov/vaccines-blood-biologics/safety-availability-biologics/covid-19-vaccine-safety-surveillance	Center for Biologics Evlauation and Research. COVID-19 vaccine safety surveillance. Cent Biol Eval Res. https://www.fda.gov/vaccines-blood-biologics/safety-availability-biologics/covid-19-vaccine-safety-surveillance. Published online July 2021. Accessed September 20, 2021.	updatefiles	pubmed22n1206
34921562	cdc	wonder	/wonder/help/vaers.html	https://wonder.cdc.gov/wonder/help/vaers.html	Vaccine adverse events reporting system (VAERS) help. https://wonder.cdc.gov/wonder/help/vaers.html. Accessed September 20, 2021.	updatefiles	pubmed22n1206
34921562	cdc	www	/coronavirus/2019-ncov/vaccines/booster-shot.html	https://www.cdc.gov/coronavirus/2019-ncov/vaccines/booster-shot.html	CDC. COVID-19 booster shot. https://www.cdc.gov/coronavirus/2019-ncov/vaccines/booster-shot.html. Published online November 2021. Accessed December 9, 2021.	updatefiles	pubmed22n1206
34921562	fda	www	/media/144636/	https://www.fda.gov/media/144636/	Moderna COVID-19 vaccine EUA letter of authorization. https://www.fda.gov/media/144636/. Accessed September 20, 2021.	updatefiles	pubmed22n1206
34921575	doe	www.directives	/directives-documents/400-series/0413.3-eguide-04a/@@images/file	https://www.directives.doe.gov/directives-documents/400-series/0413.3-EGuide-04a/@@images/file	Technology Readiness Assessment Guide, US Department of Energy, https://www.directives.doe.gov/directives-documents/400-series/0413.3-EGuide-04a/@@images/file (accessed: October 2021).	updatefiles	pubmed22n1158
34921575	nsf	www	/	https://www.nsf.gov/	U.S. National Science Foundation, https://www.nsf.gov/ (accessed: October 2021).	updatefiles	pubmed22n1158
34921575	epa	www	/sites/default/files/2015-12/documents/6020b.pdf	https://www.epa.gov/sites/default/files/2015-12/documents/6020b.pdf	U.S. Environmental Protection Agency, METHOD 6020B “Inductively Coupled Plasma-Mass Spectrometry”, https://www.epa.gov/sites/default/files/2015-12/documents/6020b.pdf (accessed: October 2021)	updatefiles	pubmed22n1158
34921592	fda	www.cfsanappsexternal	/scripts/fdcc/	https://www.cfsanappsexternal.fda.gov/scripts/fdcc/?set=SCOGS	“GRAS Substances (SCOGS) Database. https://www.cfsanappsexternal.fda.gov/scripts/fdcc/?set=SCOGS. Updated 31/07/2020.	updatefiles	pubmed22n1125
34921598	cdc	www	/ncbddd/birthdefects/prevention-month.html	https://www.cdc.gov/ncbddd/birthdefects/prevention-month.html	Centers for Disease Control and Prevention (2021a) Birth defects prevention month. Retrieved from https://www.cdc.gov/ncbddd/birthdefects/prevention-month.html	updatefiles	pubmed22n1166
34921598	cdc	www	/ncbddd/spinabifida/nsbprregistry.html	https://www.cdc.gov/ncbddd/spinabifida/nsbprregistry.html	Centers for Disease Control and Prevention. (2021b). About the National Spina Bifida Patient Registry. Retrieved from https://www.cdc.gov/ncbddd/spinabifida/nsbprregistry.html	updatefiles	pubmed22n1166
34921598	health		/our-work/national-health-initiatives/health-literacy/national-action-plan-improve-health-literacy	https://health.gov/our-work/national-health-initiatives/health-literacy/national-action-plan-improve-health-literacy	U.S. Department of Health and Human Services, Office of Disease Prevention and Health Promotion (2010). National action plan to improve health literacy. Washington, DC: U.S. Department of Health and Human Services, Office of Disease Prevention and Health Promotion. Retrieved from https://health.gov/our-work/national-health-initiatives/health-literacy/national-action-plan-improve-health-literacy	updatefiles	pubmed22n1166
34921598	cdc	www	/ncbddd/spinabifida/umpire.html	https://www.cdc.gov/ncbddd/spinabifida/umpire.html	Centers for Disease Control and Prevention. (2021c) Urologic management to preserve initial renal function protocol for young children with spina bifida (UMPIRE). Retrieved from https://www.cdc.gov/ncbddd/spinabifida/umpire.html	updatefiles	pubmed22n1166
34921598	scstatehouse	www	/code/t44c044.php	https://www.scstatehouse.gov/code/t44c044.php	South Carolina Legislative Services Agency. (2004). South Carolina Birth Defects Act. Retrieved from https://www.scstatehouse.gov/code/t44c044.php	updatefiles	pubmed22n1166
34921615	epa	www	/risk/regional-screening-levels-rsls-generic-tables	https://www.epa.gov/risk/regional-screening-levels-rsls-generic-tables	USEPA. (2019). Regional Screening Level (RSL) Summary table. Retrieved August 31, 2019, from https://www.epa.gov/risk/regional-screening-levels-rsls-generic-tables	updatefiles	pubmed22n1127
34921644	fda	www	/regulatory-information/search-fda-guidance-documents/toxicity-grading-scale-healthy-adult-and-adolescent-volunteers-enrolled-preventive-vaccine-clinical	https://www.fda.gov/regulatory-information/search-fda-guidance-documents/toxicity-grading-scale-healthy-adult-and-adolescent-volunteers-enrolled-preventive-vaccine-clinical	US Food and Drug Administration. Guidance for industry: toxicity grading scale for healthy adult and adolescent volunteers enrolled in preventive vaccine clinical trials. 2007. https://www.fda.gov/regulatory-information/search-fda-guidance-documents/toxicity-grading-scale-healthy-adult-and-adolescent-volunteers-enrolled-preventive-vaccine-clinical . Accessed 8 Oct 2021.	updatefiles	pubmed22n1217
34921644	fda	www.accessdata	/scripts/cdrh/cfdocs/cfcfr/cfrsearch.cfm	https://www.accessdata.fda.gov/scripts/cdrh/cfdocs/cfcfr/cfrsearch.cfm?fr=312.32	US Food and Drug Administration. CFR: code of federal regulations title 21. 2020. https://www.accessdata.fda.gov/scripts/cdrh/cfdocs/cfcfr/cfrsearch.cfm?fr=312.32 . Accessed 8 Oct 2021.	updatefiles	pubmed22n1217
34921658	cdc	www	/nchs/data/nhamcs/web_tables/2016_ed_web_tables.pdf	https://www.cdc.gov/nchs/data/nhamcs/web_tables/2016_ed_web_tables.pdf	Centers for Disease Control and Prevention national Center for Health Statistics. National Hospital Ambulatory Medical Care Survey: 2016 Emergency Department summary tables. https://www.cdc.gov/nchs/data/nhamcs/web_tables/2016_ed_web_tables.pdf . Accessed 2 Sept 2021.	updatefiles	pubmed22n1277
34921662	fda	www	/downloads/drugs/guidancecomplianceregulatoryinformation/guidance/ucm070241.pdf	http://www.fda.gov/downloads/Drugs/GuidanceComplianceRegulatoryInformation/Guidance/ucm070241.pdf	Guidance for Industry. Food-effect bioavailibility and fed bioequivalence studies. CDER, US FDA; 2002. http://www.fda.gov/downloads/Drugs/GuidanceComplianceRegulatoryInformation/Guidance/ucm070241.pdf .	updatefiles	pubmed22n1204
34921666	fda	www	/regulatory-information/search-fda-guidance-documents/patient-reported-outcome-measures-use-medical-product-development-support-labeling-claims	https://www.fda.gov/regulatory-information/search-fda-guidance-documents/patient-reported-outcome-measures-use-medical-product-development-support-labeling-claims	US Food and Drug Administration. Guidance for industry: Patient reported outcome measures: use in medicinal product development to support labelling claims. 2009 Dec. https://www.fda.gov/regulatory-information/search-fda-guidance-documents/patient-reported-outcome-measures-use-medical-product-development-support-labeling-claims . Accessed 28 Aug 2020.	updatefiles	pubmed22n1340
34921666	fda	www	/drugs/development-approval-process-drugs/cder-patient-focused-drug-development	https://www.fda.gov/drugs/development-approval-process-drugs/cder-patient-focused-drug-development	US Food and Drug Administration. CDER Patient-Focused Drug Development. https://www.fda.gov/drugs/development-approval-process-drugs/cder-patient-focused-drug-development . Accessed 28 Aug 2020.	updatefiles	pubmed22n1340
34921717	cdc	www	/nhsn/pdfs/pscmanual/6pscvapcurrent.pdf	https://www.cdc.gov/nhsn/pdfs/pscmanual/6pscvapcurrent.pdf	(CDC). TC for DC and P. pneumonia (ventilator-associated [VAP] and non-ventilator-associated pneumonia [PNEU]). Event 2020. https://www.cdc.gov/nhsn/pdfs/pscmanual/6pscvapcurrent.pdf	updatefiles	pubmed22n1281
34921717	fda	www	/regulatory-information/search-fda-guidance-documents/hospital-acquired-bacterial-pneumonia-and-ventilator-associated-bacterial-pneumonia-developing-drugs	https://www.fda.gov/regulatory-information/search-fda-guidance-documents/hospital-acquired-bacterial-pneumonia-and-ventilator-associated-bacterial-pneumonia-developing-drugs	US Department of Health and Human Services Food and Drug Administration Center for Drug Evaluation and Research (CDER) guidance for industry. Hospital-acquired bacterial pneumonia and ventilator-associated bacterial pneumonia: developing drugs for treatment. FDA-2010-D-0589. Accessed June, 2020. https://www.fda.gov/regulatory-information/search-fda-guidance-documents/hospital-acquired-bacterial-pneumonia-and-ventilator-associated-bacterial-pneumonia-developing-drugs	updatefiles	pubmed22n1281
34921725	ny	health.data	/health/managed-long-term-care-performance-data-beginning-/cmqt-68bp/data	https://health.data.ny.gov/Health/Managed-Long-Term-Care-Performance-Data-Beginning-/cmqt-68bp/data	New York State Department of Health. Managed long-term care performance data: beginning. 2014. https://health.data.ny.gov/Health/Managed-Long-Term-Care-Performance-Data-Beginning-/cmqt-68bp/data. Accessed June 3, 2021.	updatefiles	pubmed22n1235
34921725	ny	www.health	/health_care/managed_care/mltc/pdf/mltc_report_2018.pdf	https://www.health.ny.gov/health_care/managed_care/mltc/pdf/mltc_report_2018.pdf	New York State Department of Health. 2018 managed long-term care report. 2019. https://www.health.ny.gov/health_care/managed_care/mltc/pdf/mltc_report_2018.pdf. Accessed June 3, 2021.	updatefiles	pubmed22n1235
34921725	ny	www.health	/health_care/managed_care/mltc/cdpas.htm	https://www.health.ny.gov/health_care/managed_care/mltc/cdpas.htm	New York State Department of Health. Consumer Directed Personal Assistance Services (CDPAS). 2021. https://www.health.ny.gov/health_care/managed_care/mltc/cdpas.htm. Accessed June 3, 2021.	updatefiles	pubmed22n1235
34921725	ny	www.health	/health_care/medicaid/redesign/docs/rev_quality_strategy_program_sept2015.pdf	https://www.health.ny.gov/health_care/medicaid/redesign/docs/rev_quality_strategy_program_sept2015.pdf	New York State Department of Health, Office of Quality and Patient Safety. Quality strategy for the New York State Medicaid managed care program. 2015. https://www.health.ny.gov/health_care/medicaid/redesign/docs/rev_quality_strategy_program_sept2015.pdf	updatefiles	pubmed22n1235
34921725	ny	www.health	/health_care/medicaid/redesign/2017/mltc_invest.htm	https://www.health.ny.gov/health_care/medicaid/redesign/2017/mltc_invest.htm	New York State Department of Health. Managed long-term care workforce investment program. 2018. https://www.health.ny.gov/health_care/medicaid/redesign/2017/mltc_invest.htm. Accessed June 3, 2021.	updatefiles	pubmed22n1235
34921725	ny	www.health	/health_care/medicaid/redesign/	https://www.health.ny.gov/health_care/medicaid/redesign/	New York State Department of Health, Office of Quality and Patient Safety. Redesigning New York's Medicaid program. 2019. https://www.health.ny.gov/health_care/medicaid/redesign/. Accessed June 3, 2021.	updatefiles	pubmed22n1235
34921725	ny	www.health	/health_care/managed_care/mltc/	https://www.health.ny.gov/health_care/managed_care/mltc/	New York State Department of Health. Managed long-term care (MLTC). 2021. https://www.health.ny.gov/health_care/managed_care/mltc/. Accessed June 3, 2021.	updatefiles	pubmed22n1235
34921725	congress	www	/bill/117th-congress/house-bill/1319/all-info	https://www.congress.gov/bill/117th-congress/house-bill/1319/all-info	American Rescue Plan Act of 2021 (H.R. 1319), 117th Congress. March 11, 2021. https://www.congress.gov/bill/117th-congress/house-bill/1319/all-info. Accessed September 27, 2021.	updatefiles	pubmed22n1235
34921725	ny	www.health	/health_care/medicaid/redesign/mrt90/nhtd-tbi/mltc_overview.htm	https://www.health.ny.gov/health_care/medicaid/redesign/mrt90/nhtd-tbi/mltc_overview.htm	New York State Department of Health. MLTC overview. 2017. https://www.health.ny.gov/health_care/medicaid/redesign/mrt90/nhtd-tbi/mltc_overview.htm. Accessed May 7, 2021.	updatefiles	pubmed22n1235
34921725	ny	www.health	/health_care/medicaid/redesign/docs/mltc_guide_e.pdf	https://www.health.ny.gov/health_care/medicaid/redesign/docs/mltc_guide_e.pdf	New York State Department of Health. 2019. Medicaid managed long term care: your options for home care and other long-term care services. https://www.health.ny.gov/health_care/medicaid/redesign/docs/mltc_guide_e.pdf	updatefiles	pubmed22n1235
34921725	ny	www.health	/health_care/medicaid/redesign/docs/mrtfinalreport.pdf	https://www.health.ny.gov/health_care/medicaid/redesign/docs/mrtfinalreport.pdf	New York State Department of Health. A plan to transform the empire state's Medicaid program: better care, better health, lower costs. Multi-year action plan. 2019. https://www.health.ny.gov/health_care/medicaid/redesign/docs/mrtfinalreport.pdf	updatefiles	pubmed22n1235
34921725	ny	www.health	/health_care/medicaid/redesign/dsrip/vbp_initiatives/	https://www.health.ny.gov/health_care/medicaid/redesign/dsrip/vbp_initiatives/	New York State Department of Health. 2021. Value-based payment quality improvement program (VBP QIP) 2021. https://www.health.ny.gov/health_care/medicaid/redesign/dsrip/vbp_initiatives/. Accessed June 3, 2021.	updatefiles	pubmed22n1235
34921725	ny	www.health	/health_care/medicaid/	https://www.health.ny.gov/health_care/medicaid/	New York State Department of Health. Medicaid in New York State. 2021. https://www.health.ny.gov/health_care/medicaid/. Accessed March 9, 2021.	updatefiles	pubmed22n1235
34921737	whitehouse	www	/briefing-room/statements-releases/2021/07/09/fact-sheet-executive-order-on-promoting-competition-in-the-american-economy/	https://www.whitehouse.gov/briefing-room/statements-releases/2021/07/09/fact-sheet-executive-order-on-promoting-competition-in-the-american-economy/	The White House Briefing Room. FACT SHEET: Executive Order on Promoting Competition in the American Economy. 2021. https://www.whitehouse.gov/briefing-room/statements-releases/2021/07/09/fact-sheet-executive-order-on-promoting-competition-in-the-american-economy/. Accessed August 27, 2021.	updatefiles	pubmed22n1235
34921737	ftc	www	/news-events/press-releases/2021/07/ftc-authorizes-investigations-key-enforcement-priorities	https://www.ftc.gov/news-events/press-releases/2021/07/ftc-authorizes-investigations-key-enforcement-priorities	Federal Trade Commission. FTC authorizes investigations into key enforcement priorities. 2021. https://www.ftc.gov/news-events/press-releases/2021/07/ftc-authorizes-investigations-key-enforcement-priorities. Accessed August 27, 2021.	updatefiles	pubmed22n1235
34921737	justice	www	/atr/case-document/competitive-impact-statement-121	https://www.justice.gov/atr/case-document/competitive-impact-statement-121	Department of Justice. Competitive Impact Statement. U.S. v. Healthcare Partners, Inc., et al. 1995. https://www.justice.gov/atr/case-document/competitive-impact-statement-121. Accessed November 16, 2021.	updatefiles	pubmed22n1235
34921737	ftc	www	/enforcement/cases-proceedings/121-0069/st-lukes-health-system-ltd-saltzer-medical-group-pa	https://www.ftc.gov/enforcement/cases-proceedings/121-0069/st-lukes-health-system-ltd-saltzer-medical-group-pa	Federal Trade Commission. Federal Trade Commission and State of Idaho v. St. Luke's Health System and Saltzer Medical Group. 2015. https://www.ftc.gov/enforcement/cases-proceedings/121-0069/st-lukes-health-system-ltd-saltzer-medical-group-pa. Accessed May 31, 2016.	updatefiles	pubmed22n1235
34921743	fda	www	/regulatory-information/search-fda-guidance-documents/population-pharmacokinetics	https://www.fda.gov/regulatory-information/search-fda-guidance-documents/population-pharmacokinetics	FDA. Population Pharmacokinetics: Guidance for Industry. Food and Drug Administration; 2019. Accessed May 23, 2021. https://www.fda.gov/regulatory-information/search-fda-guidance-documents/population-pharmacokinetics	updatefiles	pubmed22n1233
34921743	fda	www	/regulatory-information/search-fda-guidance-documents/use-physiologically-based-pharmacokinetic-analyses-biopharmaceutics-applications-oral-drug-product	https://www.fda.gov/regulatory-information/search-fda-guidance-documents/use-physiologically-based-pharmacokinetic-analyses-biopharmaceutics-applications-oral-drug-product	FDA. Physiologically Based Pharmacokinetic Analyses - Format and Content: Guidance for Industry. Food and Drug Administration; 2020. Accessed May 23, 2021. https://www.fda.gov/regulatory-information/search-fda-guidance-documents/use-physiologically-based-pharmacokinetic-analyses-biopharmaceutics-applications-oral-drug-product	updatefiles	pubmed22n1233
34921743	fda	www.accessdata	/drugsatfda_docs/label/2018/084349s085lbl.pdf	https://www.accessdata.fda.gov/drugsatfda_docs/label/2018/084349s085lbl.pdf	Phenytoin (Dilantin) Highlights of Prescribing Information. Parke-Davis/Pfizer; 2018. Accessed April 14, 2021. https://www.accessdata.fda.gov/drugsatfda_docs/label/2018/084349s085lbl.pdf	updatefiles	pubmed22n1233
34921743	nih	www.nigms	/training/documents/systemspharmawpsorger2011.pdf	https://www.nigms.nih.gov/training/documents/systemspharmawpsorger2011.pdf	Sorger PK, Allerheiligen SRB, Abernethy DR, et al. Quantitative and systems pharmacology in the post-genomic era: new approaches to discovering drugs and understanding therapeutic. An NIH White Paper by the QSP Workshop Group - October, 2011. https://www.nigms.nih.gov/training/documents/systemspharmawpsorger2011.pdf.	updatefiles	pubmed22n1233
34921746	va	www.ptsd	www.ptsd.va.gov	www.ptsd.va.gov	Weathers, F. W., Blake, D. D., Schnurr, P. P., Kaloupek, D. G., Marx, B. P., & Keane, T. M. (2013). The clinician-administered PTSD scale for DSM-5 (CAPS-5). Interview available from the National Center for PTSD at www.ptsd.va.gov.	updatefiles	pubmed22n1163
34922469	cdc	www	/nchs/products/index.htm	https://www.cdc.gov/nchs/products/index.htm	National Center for Health Statistics V and HS. Long-term care providers and services users in the United States, 2015–2016, analytical and epidemiological studies. 2019. [cited 2020 Sep 12]. Available from: https://www.cdc.gov/nchs/products/index.htm .	updatefiles	pubmed22n1125
34922475	hhs	aspe	/system/files/pdf/257971/assttech.pdf	https://aspe.hhs.gov/system/files/pdf/257971/AsstTech.pdf	O’Keefe J. The use of assistive technology to reduce caregiver burden. Washington, D.C: Office of Assistant Secretary for Planning and Evaluation; 2017. https://aspe.hhs.gov/system/files/pdf/257971/AsstTech.pdf .	updatefiles	pubmed22n1125
34922499	va	www.ptsd		http://www.ptsd.va.gov	Wolfe J, Kimerling R, Brown P, Chrestman K, Levin, K. The life stressor checklist-revised (LSC-R), 1997. Available from http://www.ptsd.va.gov .	updatefiles	pubmed22n1125
34922510	samhsa	nrepp	/legacy/viewintervention.aspx	https://nrepp.samhsa.gov/Legacy/ViewIntervention.aspx?id=361	SAMHSA NREPP. Family Spirit 2013. Available from: https://nrepp.samhsa.gov/Legacy/ViewIntervention.aspx?id=361	updatefiles	pubmed22n1125
34922510	va	www.ptsd	/	https://www.ptsd.va.gov/	Weathers FW, Litz BT, Keane TM, Palmieri PA, Marx BP, Schnurr PP. The PTSD checklist for DSM-5 (PCL-5). National Center for PTSD; 2013. Available from: https://www.ptsd.va.gov/	updatefiles	pubmed22n1125
34922510	ed	ies	/ncser/pubs/20103006/pdf/20103006.pdf	https://ies.ed.gov/ncser/pubs/20103006/pdf/20103006.pdf	Hedges LV, Rhoads C. Statistical power analysis in education research. National Center for special education research; 2009. Available from: https://ies.ed.gov/ncser/pubs/20103006/pdf/20103006.pdf	updatefiles	pubmed22n1125
34922510	nih	grants	/policy/humansubjects/coc/what-is.htm	https://grants.nih.gov/policy/humansubjects/coc/what-is.htm	National Institutes of Health. What is a Certificate of Confidentiality? 2019 Cited 2021 Oct 30; Available from: https://grants.nih.gov/policy/humansubjects/coc/what-is.htm	updatefiles	pubmed22n1125
34922510	hhs	www.acf	/ohs/about/head-start	https://www.acf.hhs.gov/ohs/about/head-start	Administration for Children & Families. Head start programs: U.S. Department of Health and Human Services; 2020. https://www.acf.hhs.gov/ohs/about/head-start Accessed 13 Sept 2021	updatefiles	pubmed22n1125
34922510	hhs	www.acf	/opre/project/american-indian-and-alaska-native-head-start-family-and-child-experiences-survey-ai-0	https://www.acf.hhs.gov/opre/project/american-indian-and-alaska-native-head-start-family-and-child-experiences-survey-ai-0	Administration for Children & Families. American Indian and Alaska Native head start family and child experiences survey (AI/AN FACES) highlights. Washington (DC); 2015. Available from: https://www.acf.hhs.gov/opre/project/american-indian-and-alaska-native-head-start-family-and-child-experiences-survey-ai-0	updatefiles	pubmed22n1125
34922530	ahrq	meps	/survey_comp/hc_survey/paper_quest/2011/cancersaq_en.pdf	https://meps.ahrq.gov/survey_comp/hc_survey/paper_quest/2011/CancerSAQ_En.pdf	Medical Expenditure Panel Survey. Your experiences with cancer the agency for healthcare research and quality and the centers for disease control and prevention of the U.S. Department of Health and Human Services 2013. https://meps.ahrq.gov/survey_comp/hc_survey/paper_quest/2011/CancerSAQ_En.pdf . Accessed 3 Nov 2021.	updatefiles	pubmed22n1127
34922530	cancer	www	/publications/dictionaries/cancer-terms/def/survivorship	https://www.cancer.gov/publications/dictionaries/cancer-terms/def/survivorship	National Cancer Institute at the National Institutes of Health. NCI dictionary of cancer terms website. https://www.cancer.gov/publications/dictionaries/cancer-terms/def/survivorship . Accessed 4 Jun 2018.	updatefiles	pubmed22n1127
34922538	va	www.research	/resources/policies/programguide-1200-21-vha-operations-activities.pdf	https://www.research.va.gov/resources/policies/ProgramGuide-1200-21-VHA-Operations-Activities.pdf	Department of Veterans Affairs Office of Research & Development. VHA Operations Activities That May Constitute Research. 2019. https://www.research.va.gov/resources/policies/ProgramGuide-1200-21-VHA-Operations-Activities.pdf . Accessed October 2, 2020.	updatefiles	pubmed22n1127
34922538	va	opes.vssc.med	/pages/facility-complexity-model.aspx	http://opes.vssc.med.va.gov/Pages/Facility-Complexity-Model.aspx	Veterans Health Administration. VHA Complexity Model. 2017. http://opes.vssc.med.va.gov/Pages/Facility-Complexity-Model.aspx . Accessed October 2, 2020.	updatefiles	pubmed22n1127
34922546	va	www.pbm	/	https://www.pbm.va.gov/	VA pharmacy Benefits Management Service. https://www.pbm.va.gov/ .	updatefiles	pubmed22n1127
34922564	cdc	www	/hrqol/concept.htm	https://www.cdc.gov/hrqol/concept.htm	National Center for Chronic Disease Prevention and Health Promotion, Division of Population Health. Health-Related Quality of Life (HRQOL): HRQOL Concepts 2018 [2021 15 Sep]. Available from: https://www.cdc.gov/hrqol/concept.htm .	updatefiles	pubmed22n1127
34922578	cdc	wwwn	/nchs/nhanes/default.aspx/	https://wwwn.cdc.gov/nchs/nhanes/Default.aspx/	Centers for Disease Control and Prevention, National Center for Health Statistics. The National Health and Nutrition Examination Survey. Questionnaires, datasets, and related documentation. 2019. https://wwwn.cdc.gov/nchs/nhanes/Default.aspx/ . Accessed June 2019.	updatefiles	pubmed22n1125
34922578	cdc	www	/obesity/data/adult.html/	https://www.cdc.gov/obesity/data/adult.html/	Centers for Disease Control and Prevention. Adult obesity facts. Overweight & obesity. 2020. https://www.cdc.gov/obesity/data/adult.html/ . Accessed 24 Nov 2020.	updatefiles	pubmed22n1125
34922578	health		/sites/default/files/2019-09/2015-2020_dietary_guidelines.pdf	https://health.gov/sites/default/files/2019-09/2015-2020_Dietary_Guidelines.pdf	Dietary Guidelines Advisory Committee. Dietary guidelines for Americans 2015-2020: Government Printing Office; 2015. https://health.gov/sites/default/files/2019-09/2015-2020_Dietary_Guidelines.pdf . Accessed Nov 2021.	updatefiles	pubmed22n1125
34922593	cdc	www	/mmwr/preview/mmwrhtml/rr5912a1.htm	https://www.cdc.gov/mmwr/preview/mmwrhtml/rr5912a1.htm	U.S. Centers for Disease Control and Prevention Sexually transmitted diseases treatment guidelines, 2010. MMWR. 2010;59 (No. RR-12): https://www.cdc.gov/mmwr/preview/mmwrhtml/rr5912a1.htm (Accessed 27 Sept 2021).	updatefiles	pubmed22n1125
34922593	cdc	npin	/sites/default/files/cdc_sti_transcript_final_0114.pdf	https://npin.cdc.gov/sites/default/files/CDC_STI_Transcript_FINAL_0114.Pdf	CDC 2021 Sexually Transmitted Infection (STI) Treatment Guidelines Upda- te Webinar ( https://npin.cdc.gov/sites/default/files/CDC_STI_Transcript_FINAL_0114.Pdf .	updatefiles	pubmed22n1125
34922606	fda	www.accessdata	/cdrh_docs/pdf19/k191568.pdf	https://www.accessdata.fda.gov/cdrh_docs/pdf19/K191568.pdf	SAM 2.0 Home use approval, United States Food and Drug Administration, Medical Device Database, Accessed (9/1/2021) https://www.accessdata.fda.gov/cdrh_docs/pdf19/K191568.pdf .	updatefiles	pubmed22n1125
34922614	nih	aidsinfo	/guidelines	https://aidsinfo.nih.gov/guidelines	US Department of Health and Human Services. Guidelines for the use of antiretroviral agents in HIV-1-infected adults and adolescents. 2018. https://aidsinfo.nih.gov/guidelines . Accessed 27 Apr 2019.	updatefiles	pubmed22n1127
34922618	census	factfinder		https://factfinder.census.gov	U.S. Census Bureau. American Fact Finder: 2011 American Community Survey 5 year estimates, selected characteristics of the native and foreign-born populations (S0501) 2015. https://factfinder.census.gov .	updatefiles	pubmed22n1125
34922618	cdc	gis	/grasp/diabetes/diabetesatlas.html	https://gis.cdc.gov/grasp/diabetes/DiabetesAtlas.html#	CDC. Diabetes Data and Statistics. https://gis.cdc.gov/grasp/diabetes/DiabetesAtlas.html# .	updatefiles	pubmed22n1125
34922618	census	www	/newsroom/releases/archives/facts_for_features_special_editions/cb11-ff06.html	http://www.census.gov/newsroom/releases/archives/facts_for_features_special_editions/cb11-ff06.html	Asian/Pacific American Heritage Month: May 2011. Profile American: Facts for Features. 2011. 2011. http://www.census.gov/newsroom/releases/archives/facts_for_features_special_editions/cb11-ff06.html .	updatefiles	pubmed22n1125
34923502	cms	www	www.cms.gov/medicare/quality-initiatives-patient-assessment-instruments/qualityinitiativesgeninfo/downloads/vbproadmap_oea_1-16_508.pdf	www.cms.gov/Medicare/Quality-Initiatives-Patient-Assessment-Instruments/QualityInitiativesGenInfo/Downloads/VBPRoadmap_OEA_1-16_508.pdf	Centers for Medicare & Medicaid Services. Roadmap for implementing value driven healthcare in the traditional medicare fee-for-service program; 2020. Available at: www.cms.gov/Medicare/Quality-Initiatives-Patient-Assessment-Instruments/QualityInitiativesGenInfo/Downloads/VBPRoadmap_OEA_1-16_508.pdf. Accessed October 3, 2020.	updatefiles	pubmed22n1358
34923519	cancer	seer	/csr/1975_2017/,	https://seer.cancer.gov/csr/1975_2017/,	National Cancer Institute. SEER Cancer Statistics Review, 1975–2017. Howlader N, Noone AM, Krapcho M, Miller D, Brest A, Yu M, et al. (eds.). Bethesda, MD. Available at: https://seer.cancer.gov/csr/1975_2017/, based on November 2019 SEER data.	updatefiles	pubmed22n1285
34923519	cdc	www	/hiv/library/reports/hiv-surveillance.html	http://www.cdc.gov/hiv/library/reports/hiv-surveillance.html	Centers for Disease Control and Prevention. HIV Surveillance Report, 2018 (updated). vol. 31. Available at: http://www.cdc.gov/hiv/library/reports/hiv-surveillance.html. Published May 2020.	updatefiles	pubmed22n1285
34923519	nih	aidsinfo	/contentfiles/lvguidelines/adult_oi.pdf	http://aidsinfo.nih.gov/contentfiles/lvguidelines/adult_oi.pdf	Panel on Opportunistic Infections in Adults and Adolescents with HIV . Guidelines for the prevention and treatment of opportunistic infections in adults and adolescents with HIV: recommendations from the Centers for Disease Control and Prevention, the National Institutes of Health, and the HIV Medicine Association of the Infectious Diseases Society of America. Available at: http://aidsinfo.nih.gov/contentfiles/lvguidelines/adult_oi.pdf. [Accessed September 2020 Human Papillomavirus pages Q1–18].	updatefiles	pubmed22n1285
34923531	phe	www	/emergency/news/healthactions/section1135/pages/covid19-13march20.aspx	https://www.phe.gov/emergency/news/healthactions/section1135/Pages/covid19-13March20.aspx	U.S. Department of Health and Human Services. Waiver or Modification of Requirements Under Section 1135 of the Social Security Act. 2020. Available from: https://www.phe.gov/emergency/news/healthactions/section1135/Pages/covid19-13March20.aspx.	updatefiles	pubmed22n1194
34923531	cms	www	/newsroom/fact-sheets/medicare-telemedicine-health-care-provider-fact-sheet	https://www.cms.gov/newsroom/fact-sheets/medicare-telemedicine-health-care-provider-fact-sheet	Centers for Medicare and Medicaid Services. Medicare Telemedicine Health Care Provider Fact Sheet. Available from: https://www.cms.gov/newsroom/fact-sheets/medicare-telemedicine-health-care-provider-fact-sheet. Accessed April 18, 2021.	updatefiles	pubmed22n1194
34923531	phe	www	/emergency/news/healthactions/phe/pages/covid19-07jan2021.aspx	https://www.phe.gov/emergency/news/healthactions/phe/Pages/covid19-07Jan2021.aspx	U.S. Department of Health and Human Services. Renewal of Determination that A Public Health Emergency Exists. Available from: https://www.phe.gov/emergency/news/healthactions/phe/Pages/covid19-07Jan2021.aspx. Accessed April 16, 2021.	updatefiles	pubmed22n1194
34923533	cms	www	/research-statistics-data-and-systems/statistics-trends-and-reports/medicare-provider-charge-data/physician-and-other-supplier	https://www.cms.gov/Research-Statistics-Data-and-Systems/Statistics-Trends-and-Reports/Medicare-Provider-Charge-Data/Physician-and-Other-Supplier	Medicare Provider Utilization and Payment Data: Physician and Other Supplier|CMS. Available from: https://www.cms.gov/Research-Statistics-Data-and-Systems/Statistics-Trends-and-Reports/Medicare-Provider-Charge-Data/Physician-and-Other-Supplier. Accessed April 3, 2021.	updatefiles	pubmed22n1291
34923533	hhs	npiregistry.cms	/	https://npiregistry.cms.hhs.gov/	NPPES NPI Registry. Available from: https://npiregistry.cms.hhs.gov/. Accessed April 3, 2021.	updatefiles	pubmed22n1291
34923533	cms	data	/provider-data/dataset/mj5m-pzi6	https://data.cms.gov/provider-data/dataset/mj5m-pzi6	National Downloadable File | Provider Data Catalog. Available from: https://data.cms.gov/provider-data/dataset/mj5m-pzi6. Accessed April 3, 2021.	updatefiles	pubmed22n1291
34923533	usda	www.ers	/data-products/rural-urban-commuting-area-codes.aspx	https://www.ers.usda.gov/data-products/rural-urban-commuting-area-codes.aspx	USDA ERS–Rural-Urban Commuting Area Codes. Available from: https://www.ers.usda.gov/data-products/rural-urban-commuting-area-codes.aspx. Accessed April 3, 2021.	updatefiles	pubmed22n1291
34923533	census	www2	/geo/pdfs/maps-data/maps/reference/us_regdiv.pdf	https://www2.census.gov/geo/pdfs/maps-data/maps/reference/us_regdiv.pdf	US Census Bureau. US Census Bureau Regions and Divisions. Available from: https://www2.census.gov/geo/pdfs/maps-data/maps/reference/us_regdiv.pdf. Accessed April 3, 2021.	updatefiles	pubmed22n1291
34923533	medicare	www	/care-compare/	https://www.medicare.gov/care-compare/	Find Healthcare Providers: Compare Care Near You|Medicare. Available from: https://www.medicare.gov/care-compare/. Accessed April 3, 2021.	updatefiles	pubmed22n1291
34923534	tsa	www	/travel/security-screening	https://www.tsa.gov/travel/security-screening	Security screening. Security screening transportation security administration. Available from: https://www.tsa.gov/travel/security-screening. Accessed August 20, 2021.	updatefiles	pubmed22n1291
34923543	cdc	www	/drugresistance/about.html	https://www.cdc.gov/drugresistance/about.html	About Antibiotic Resistance. Available at: https://www.cdc.gov/drugresistance/about.html. Accessed August 25, 2021.	updatefiles	pubmed22n1340
34923563	cdc	www	/obesity/data/childhood.html	https://www.cdc.gov/obesity/data/childhood.html	CDC. Overweight & Obesity: Childhood Obesity Facts. 2019. Available at: https://www.cdc.gov/obesity/data/childhood.html. [Accessed 17 September 2020].	updatefiles	pubmed22n1140
34923563	cdc	www	/coronavirus/2019-ncov/daily-life-coping/talking-with-children.html	https://www.cdc.gov/coronavirus/2019-ncov/daily-life-coping/talking-with-children.html	CDC. Talking with children about Coronavirus Disease 2019. 2020. Available at: https://www.cdc.gov/coronavirus/2019-ncov/daily-life-coping/talking-with-children.html. [Accessed 30 March 2021]	updatefiles	pubmed22n1140
34923563	childwelfare	www	/pubpdfs/canstats.pdf	https://www.childwelfare.gov/pubPDFs/canstats.pdf	Child Welfare Information Gateway. Child Maltreatment 2018: Summary of Key Findings. 2020. Avaliable at: https://www.childwelfare.gov/pubPDFs/canstats.pdf. [Accessed 25 May 2021]	updatefiles	pubmed22n1140
34923563	samhsa	www	/sites/default/files/srb-childrenyouth-8-22-18.pdf	https://www.samhsa.gov/sites/default/files/srb-childrenyouth-8-22-18.pdf	Substance Abuse and Mental Health Services Administration. Disaster Technical Assistance Center Supplemental Research Bulletin: Behavioral Health Conditions in Children and Youth Exposed to Natural Disasters. 2018. Available at: https://www.samhsa.gov/sites/default/files/srb-childrenyouth-8-22-18.pdf. [Accessed 25 May 2021]	updatefiles	pubmed22n1140
34923615	srs	www	www.srs.gov/general/programs/soil/ffa/rdh/p76.pdf	www.srs.gov/general/programs/soil/ffa/rdh/p76.PDF	WSRC (Westinghouse Savannah River Site) (1999) Ecological Constituents of Potential Concern Selection Process. Protocol aquatic toxicity reference values (TRVs). Westinghouse Savannah River Company, Savannah River Site, Aiken, SC. Available at www.srs.gov/general/programs/soil/ffa/rdh/p76.PDF	updatefiles	pubmed22n1344
34923615	cdc	www.atsdr	/spl.index.html	https://www.atsdr.cdc.gov/spl.index.html#2019spl	ATSDR (Agency for Toxic Substances and Disease Registry) (2017) Agency for toxic substances and disease registry, substance priority list. Available at https://www.atsdr.cdc.gov/spl.index.html#2019spl	updatefiles	pubmed22n1344
34923646	fda	www.accessdata	/drugsatfda_docs/label/2012/020132s024s026lbl.pdf	https://www.accessdata.fda.gov/drugsatfda_docs/label/2012/020132s024s026lbl.pdf	Imitrex (sumatriptan succinate) Tablets [Prescribing Information]. (2012). https://www.accessdata.fda.gov/drugsatfda_docs/label/2012/020132s024s026lbl.pdf	updatefiles	pubmed22n1196
34923649	hrsa	optn.transplant	/data/view-data-reports/national-data/	https://optn.transplant.hrsa.gov/data/view-data-reports/national-data/#	OPTN. National data. Available from: https://optn.transplant.hrsa.gov/data/view-data-reports/national-data/#	updatefiles	pubmed22n1177
34923658	hrsa	optn.transplant	/resources/allocation-calculators/cpra-calculator/	https://optn.transplant.hrsa.gov/resources/allocation-calculators/cpra-calculator/	cPRA Calculator. https://optn.transplant.hrsa.gov/resources/allocation-calculators/cpra-calculator/ Accessed: February 13th, 2021.	updatefiles	pubmed22n1291
34923677	cancer	seer	/statfacts/html/urinb.html	https://seer.cancer.gov/statfacts/html/urinb.html	SEER Cancer stat facts: bladder cancer. 2019. [Cited 7 Dec 2021.] Available from URL: https://seer.cancer.gov/statfacts/html/urinb.html	updatefiles	pubmed22n1340
34923688	fda	www	/drugs/drug-safety-and-availability/fda-drug-safety-communication-fda-review-results-new-warnings-about-using-general-anesthetics-and	https://www.fda.gov/drugs/drug-safety-and-availability/fda-drug-safety-communication-fda-review-results-new-warnings-about-using-general-anesthetics-and	U.S. Food and Drug Administration. FDA drug safety communication: FDA review results in new warnings about using general anesthetics and sedation drugs in young children and pregnant women. https://www.fda.gov/drugs/drug-safety-and-availability/fda-drug-safety-communication-fda-review-results-new-warnings-about-using-general-anesthetics-and Accessed May 18, 2021.	updatefiles	pubmed22n1295
34923711	mass	www	/info-details/reopening-massachusetts	https://www.mass.gov/info-details/reopening-massachusetts	Commonwealth of Massachusetts. Reopening Massachusetts: the Baker-Polito administration’s comprehensive plan to safely reopen the Massachusetts economy, get people back to work, and ease social restrictions while minimizing the health impacts of COVID-19. https://www.mass.gov/info-details/reopening-massachusetts Accessed July 25, 2021	updatefiles	pubmed22n1204
34923722	alaska	www.adfg	/fedaidpdfs/fms17-10.pdf	https://www.adfg.alaska.gov/FedAidPDFs/FMS17-10.pdf	Haught, S. B., Brenner, R. E., Erickson, J. W., Savereide, J. W., & McKinley, T. R. (2017). Escapement goal review of Copper and Bering Rivers, and Prince William Sound Pacific salmon stocks, 2017. Alaska Department of Fish and Game, Anchorage. https://www.adfg.alaska.gov/FedAidPDFs/FMS17-10.pdf	updatefiles	pubmed22n1207
34923722	alaska	www.adfg	/fedaidpdfs/rop.cf.2a.2019.03.pdf	http://www.adfg.alaska.gov/FedAidPDFs/ROP.CF.2A.2019.03.pdf	Haught, S. B., Morella, J., & Vega, S. (2019). Estimating wild and hatchery contributions of Pacific salmon stocks in Prince William Sound Management Area fisheries. Alaska Department of Fish and Game, Regional Operational Plan ROP.CF.2A.2019.03, Cordova. http://www.adfg.alaska.gov/FedAidPDFs/ROP.CF.2A.2019.03.pdf	updatefiles	pubmed22n1207
34923722	alaska	www.adfg	/fedaidpdfs/rir.5j.2021.01.pdf	https://www.adfg.alaska.gov/FedAidPDFs/RIR.5J.2021.01.pdf	Wilson, L. (2020). Alaska Salmon Fisheries Enhancement Annual Report. Alaska Department of Fish and Game, Regional Information Report Number (pp. 5J-2101). https://www.adfg.alaska.gov/FedAidPDFs/RIR.5J.2021.01.pdf	updatefiles	pubmed22n1207
34923723	dietaryguidelines		dietaryguidelines.gov	DietaryGuidelines.gov	U.S. Department of Agriculture and U.S. Department of Health and Human Services Dietary Guidelines for Americans, 2020-2025. 9th Edition. December 2020. Accessed April 5, 2021. DietaryGuidelines.gov	updatefiles	pubmed22n1259
34923738	cdc	www	/genomics/disease/pharma.htm	https://www.cdc.gov/genomics/disease/pharma.htm	Parmacogenomics: What does it mean for your health?, https://www.cdc.gov/genomics/disease/pharma.htm (accessed: October 2018).	updatefiles	pubmed22n1252
34923761	epa	www3	/ceampubl/learn2model/part-two/onsite/estdiffusion.html	https://www3.epa.gov/ceampubl/learn2model/part-two/onsite/estdiffusion.html	U.S. Environmental Protection Agency (EPA). EPA on-line tools for site assessment calculation. Athens, GA: EPA; 2021. Last updated on August 31, 2021 https://www3.epa.gov/ceampubl/learn2model/part-two/onsite/estdiffusion.html	updatefiles	pubmed22n1298
34923773	nrel	www	/pv/cell-efficiency.html	https://www.nrel.gov/pv/cell-efficiency.html	NREL https://www.nrel.gov/pv/cell-efficiency.html (accessed: April 2021).	updatefiles	pubmed22n1194
34923959	cdc	www	/vhf/ebola/history/chronology.html	https://www.cdc.gov/vhf/ebola/history/chronology.html	Centers for Disease Control and Prevention. History of Ebola Virus Disease (EVD) Outbreaks. Cases and Outbreaks of EVD by Country. https://www.cdc.gov/vhf/ebola/history/chronology.html	updatefiles	pubmed22n1127
34923964	ahrq	effectivehealthcare	/topics/social-isolation/rapid-product	https://effectivehealthcare.ahrq.gov/topics/social-isolation/rapid-product	Veazie S, Gilbert J, Winchell K, Paynter R, Guise J-M. Addressing Social Isolation To Improve the Health of Older Adults: A Rapid Review [Internet]. Agency for Healthcare Research and Quality (AHRQ); 2019 Feb [cited 2021 Jul 13]. Available from: https://effectivehealthcare.ahrq.gov/topics/social-isolation/rapid-product	updatefiles	pubmed22n1127
34923964	cdc	www	/brfss/questionnaires/pdf-ques/2019-brfss-questionnaire-508.pdf	https://www.cdc.gov/brfss/questionnaires/pdf-ques/2019-BRFSS-Questionnaire-508.pdf	Centers for Disease Control and Prevention. 2019. 2019 BRFSS Questionnaire. Available from: https://www.cdc.gov/brfss/questionnaires/pdf-ques/2019-BRFSS-Questionnaire-508.pdf .	updatefiles	pubmed22n1127
34923964	ahrq	www	/topics/access-care.html	https://www.ahrq.gov/topics/access-care.html	Agency for Healthcare Research and Quality. Access to Care [Internet]. n.d. [cited 2021 Oct 7]. Available from: https://www.ahrq.gov/topics/access-care.html	updatefiles	pubmed22n1127
34923964	cdc	www	/coronavirus/2019-ncov/hcp/framework-non-covid-care.html	https://www.cdc.gov/coronavirus/2019-ncov/hcp/framework-non-COVID-care.html	CDC. Coronavirus Disease 2019 (COVID-19) [Internet]. Centers for Disease Control and Prevention. 2020 [cited 2020 May 21]. Available from: https://www.cdc.gov/coronavirus/2019-ncov/hcp/framework-non-COVID-care.html	updatefiles	pubmed22n1127
34923964	cdc	www	/brfss/questionnaires/pdf-ques/2019-brfss-questionnaire-508.pdf	https://www.cdc.gov/brfss/questionnaires/pdf-ques/2019-BRFSS-Questionnaire-508.pdf	CDC. 2019 BRFSS Questionnaire. 2019;134. Available from: https://www.cdc.gov/brfss/questionnaires/pdf-ques/2019-BRFSS-Questionnaire-508.pdf .	updatefiles	pubmed22n1127
34923970	archives	obamawhitehouse	/sites/default/files/page/files/201701_cea_discounting_issue_brief.pdf	https://obamawhitehouse.archives.gov/sites/default/files/page/files/201701_cea_discounting_issue_brief.pdf	Council of Economic Advisers Issue Brief: Discounting for public policy: Theory and recent evidence on the merits of updating the discount rate. 2017. https://obamawhitehouse.archives.gov/sites/default/files/page/files/201701_cea_discounting_issue_brief.pdf .	updatefiles	pubmed22n1127
34923980	hrsa	optn.transplant	/media/1200/optn_policies.pdf	https://optn.transplant.hrsa.gov/media/1200/optn_policies.pdf	Organ Procurement and Transplantation Network. Policies. 2020. https://optn.transplant.hrsa.gov/media/1200/optn_policies.pdf .	updatefiles	pubmed22n1125
34923980	cdc	www	/nchs/products/databriefs/	https://www.cdc.gov/nchs/products/databriefs/	Centers for Disease Control and Prevention, National Center for Health Statistics. Trends in liver cancer mortality among adults aged 25 and over in the United States, 2000 2016. July 2018. https://www.cdc.gov/nchs/products/databriefs/ db314.htm.	updatefiles	pubmed22n1125
34923991	health		/sites/default/files/2019-09/physical_activity_guidelines_2nd_edition.pdf	https://health.gov/sites/default/files/2019-09/Physical_Activity_Guidelines_2nd_edition.pdf	U.S. Department of Health and Human Services, Physical Activity Guidelines for Americans, 2nd Edition, U.S. Department of Health and Human Services, Editor. 2018: Washington, DC. USA. Available from: https://health.gov/sites/default/files/2019-09/Physical_Activity_Guidelines_2nd_edition.pdf .	updatefiles	pubmed22n1125
34924514	cdc	www	/nhsn/pdfs/pscmanual/6pscvapcurrent.pdf	https://www.cdc.gov/nhsn/pdfs/pscmanual/6pscvapcurrent.pdf	Centers for Disease Control and Prevention; National Healthcare Safety Network. Pneumonia (Ventilator-associated [VAP] and Non-ventilator-associated Pneumonia [PNEU]) Event [NHSN Patient Safety Component Manual]. 2019. Available at: https://www.cdc.gov/nhsn/pdfs/pscmanual/6pscvapcurrent.pdf. Accessed 2019.	updatefiles	pubmed22n1167
34924514	cdc	www	/nhsn/pdfs/pscmanual/4psc_clabscurrent.pdf	https://www.cdc.gov/nhsn/pdfs/pscmanual/4psc_clabscurrent.pdf	Centers for Disease Control and Prevention; National Healthcare Safety Network. Bloodstream Infection Event (Central Line-Associated Bloodstream Infection and Non-central Line Associated Bloodstream Infection) [NHSN Patient Safety Component Manual]. 2019. Available at: https://www.cdc.gov/nhsn/pdfs/pscmanual/4psc_clabscurrent.pdf. Accessed 2019.	updatefiles	pubmed22n1167
34924514	nih	www	/sites/default/files/research-training/initiatives/pmi/pmi-working-group-report-20150917-2.pdf	https://www.nih.gov/sites/default/files/research-training/initiatives/pmi/pmi-working-group-report-20150917-2.pdf	National Institutes of Health. Precision Medicine Initiative. 2015. Available at: https://www.nih.gov/sites/default/files/research-training/initiatives/pmi/pmi-working-group-report-20150917-2.pdf. Accessed August 15, 2021.	updatefiles	pubmed22n1167
34924514	cdc	www	/nhsn/pdfs/pscmanual/9pscssicurrent.pdf	https://www.cdc.gov/nhsn/pdfs/pscmanual/9pscssicurrent.pdf	Centers for Disease Control and Prevention; National Healthcare Safety Network. Surgical site infection event (SSI). In: [NHSN Patient Safety Component Manual]. 2019. Available at: https://www.cdc.gov/nhsn/pdfs/pscmanual/9pscssicurrent.pdf. Accessed 2019.	updatefiles	pubmed22n1167
34924514	cdc	www	/nhsn/pdfs/pscmanual/7psccauticurrent.pdf	https://www.cdc.gov/nhsn/pdfs/pscmanual/7psccauticurrent.pdf	Centers for Disease Control and Prevention; National Healthcare Safety Network. Urinary Tract Infection (Catheter-associated Urinary Tract Infection [CAUTI] and Non-catheter-associated Urinary Tract Infection [UTI]) Events [NHSN Patient Safety Component Manual]. 2019. Available at: https://www.cdc.gov/nhsn/pdfs/pscmanual/7psccauticurrent.pdf. Accessed 2019.	updatefiles	pubmed22n1167
34924517	bls	www	/opub/ted/2015/type-of-injury-or-illness-and-body-parts-affected-by-nonfatal-injuries-and-illnesses-in-2014.htm	https://www.bls.gov/opub/ted/2015/type-of-injury-or-illness-and-body-parts-affected-by-nonfatal-injuries-and-illnesses-in-2014.htm	U.S. Department of Labor. The Economics Daily [Bureau of Labor Statistics website]; December 02, 2015. Available at: https://www.bls.gov/opub/ted/2015/type-of-injury-or-illness-and-body-parts-affected-by-nonfatal-injuries-and-illnesses-in-2014.htm. Accessed May 2021.	updatefiles	pubmed22n1125
34924517	cdc	www	www.cdc.gov/nchs/ahcd/ahcd_questionnaires.htm	www.cdc.gov/nchs/ahcd/ahcd_questionnaires.htm	National Center for Health Statistics. National Ambulatory Medical Care Survey (NAMCS), 1998-2010 [Centers for Disease Control and Prevention website]; April 23, 2013. Available at: www.cdc.gov/nchs/ahcd/ahcd_questionnaires.htm. Accessed May 13, 2021.	updatefiles	pubmed22n1125
34924551	fda	www	/drugs/drug-safety-and-availability/fda-identifies-harm-reported-sudden-discontinuation-opioid-pain-medicines-and-requires-label-changes	https://www.fda.gov/drugs/drug-safety-and-availability/fda-identifies-harm-reported-sudden-discontinuation-opioid-pain-medicines-and-requires-label-changes	Food and Drug Administration. FDA identifies harm reported from sudden discontinuation of opioid pain medicines and requires label changes to guide prescribers on gradual, individualized tapering FDA Drug Safety Communication, 2019. Available at: https://www.fda.gov/drugs/drug-safety-and-availability/fda-identifies-harm-reported-sudden-discontinuation-opioid-pain-medicines-and-requires-label-changes. Accessed March 23, 2021.	updatefiles	pubmed22n1143
34924552	cdc	www	/arthritis/basics/osteoarthritis.htm	https://www.cdc.gov/arthritis/basics/osteoarthritis.htm	Centers for Disease Control and Prevention. Osteoarthritis (OA). Available at: https://www.cdc.gov/arthritis/basics/osteoarthritis.htm. Accessed April 6, 2020.	updatefiles	pubmed22n1125
34924552	cdc	www	/arthritis/data_statistics/cost.htm	https://www.cdc.gov/arthritis/data_statistics/cost.htm	Centers for Disease Control and Prevention. Cost Statistics, the cost of arthritis in US adults. Available at: https://www.cdc.gov/arthritis/data_statistics/cost.htm. Accessed April 6, 2020.	updatefiles	pubmed22n1125
34927212	federalregister	www	/documents/2008/12/19/e8-30086/guidance-for-industry-on-diabetes-mellitus-evaluating-cardiovascular-risk-in-new-antidiabetic	https://www.federalregister.gov/documents/2008/12/19/E8-30086/guidance-for-industry-on-diabetes-mellitus-evaluating-cardiovascular-risk-in-new-antidiabetic	US Food and Drug Administration. Guidance for industry on diabetes mellitus—evaluating cardiovascular risk in new antidiabetic therapies to Treat type 2 diabetes. 2008. https://www.federalregister.gov/documents/2008/12/19/E8-30086/guidance-for-industry-on-diabetes-mellitus-evaluating-cardiovascular-risk-in-new-antidiabetic . Accessed 13 Oct 2020.	updatefiles	pubmed22n1158
34927216	fda	www	/media/92593/download	https://www.fda.gov/media/92593/download	Food and Drug Administration (FDA). Patient Preference Information - Voluntary Submission, Review in Premarket Approval Applications, Humanitarian Device Exemption Applications, and De Novo Requests, and Inclusion in Decision Summaries and Device Labeling. 2016. https://www.fda.gov/media/92593/download . Accessed Mar 2021.	updatefiles	pubmed22n1357
34927216	nih	meshb.nlm	/record/ui	https://meshb.nlm.nih.gov/record/ui?ui=D057240	US National Library of Medicine. Medical Subject Headings (MeSH): Patient Preference MeSH Descriptor Data. 2021. https://meshb.nlm.nih.gov/record/ui?ui=D057240 . Accessed Apr 2021.	updatefiles	pubmed22n1357
34927239	huduser	www	/portal/datasets/il.html	https://www.huduser.gov/portal/datasets/il.html#2020	Office of Policy Development and Research (2020). FY 2020 Median Family Income. Retrieved from https://www.huduser.gov/portal/datasets/il.html#2020	updatefiles	pubmed22n1340
34927246	cpsc	www	/s3fs-public/325.pdf	https://www.cpsc.gov/s3fs-public/325.pdf	U.S. Consumer Product Safety Commission. Public Playground Safety Handbook, Vol. 325. Bethesda, MD: U.S. Consumer Product Safety Commission; 2010 Available at: https://www.cpsc.gov/s3fs-public/325.pdf.	updatefiles	pubmed22n1190
34927246	utah	health	/vipp/kids/student-injuries/	https://health.utah.gov/vipp/kids/student-injuries/	Utah Violence & Injury Prevention Program. Student Injuries. Available at: https://health.utah.gov/vipp/kids/student-injuries/	updatefiles	pubmed22n1190
34927246	utah	choosehealth	/documents/pdfs/school-nurses/2019_annual_report_8-8-19.pdf	https://choosehealth.utah.gov/documents/pdfs/school-nurses/2019_annual_report_8-8-19.pdf	Hinkson E. Nursing Services in Utah Public Schools 2018-2019. 2019. Available at: https://choosehealth.utah.gov/documents/pdfs/school-nurses/2019_annual_report_8-8-19.pdf	updatefiles	pubmed22n1190
34927246	cdc	www	/traumaticbraininjury/outcomes.html	https://www.cdc.gov/traumaticbraininjury/outcomes.html	Centers for Disease Control and Prevention. Traumatic Brain Injury & Concussion: Potential Effects. Available at: https://www.cdc.gov/traumaticbraininjury/outcomes.html. Accessed August 31, 2017.	updatefiles	pubmed22n1190
34927266	nih	ntp.niehs		https://ntp.niehs.nih.gov	Interagency Coordinating Committee on the Validation of Alternative Methods (ICCVAM). (1999). The murine local lymph lode assay: A test method for assessing the allergic contact dermatitis potential of chemicals/compounds, The results of an independent peer review evaluation coordinated by the interagency coordinating committee on the validation of alternative methods (ICCVAM) and the national toxicology program interagency center for the evaluation of alternative toxicological methods (NICEATM), NIH Publication No. 99-4494, Research Triangle Park, NC: National Institute of Environmental Health Sciences. (available at https://ntp.niehs.nih.gov › docs › llna › llnarep)	updatefiles	pubmed22n1325
34927270	cdc	www	/coronavirus/2019-ncov/variants/variant-info.html	https://www.cdc.gov/coronavirus/2019-ncov/variants/variant-info.html#anchor_1632154493691	Centers for Disease Control and Prevention C. SARS-CoV-2 Variant Classifications and Definitions. 2021. Accessed December 2, 2021. https://www.cdc.gov/coronavirus/2019-ncov/variants/variant-info.html#anchor_1632154493691	updatefiles	pubmed22n1207
34927270	cdc	www	/media/releases/2021/s1129-booster-recommendations.html	https://www.cdc.gov/media/releases/2021/s1129-booster-recommendations.html	Centers for Disease Control and Prevention C. CDC Expands COVID-19 Booster Recommendations. 2021. Accessed December 2, 2021. https://www.cdc.gov/media/releases/2021/s1129-booster-recommendations.html	updatefiles	pubmed22n1207
34927281	ahrq	www.hcup-us	/reports/statbriefs/sb216-mental-substance-use-disorder-ed-visit-trends.pdf	https://www.hcup-us.ahrq.gov/reports/statbriefs/sb216-Mental-Substance-Use-Disorder-ED-Visit-Trends.pdf	Weiss AJ, Barrett ML, Heslin KC, Stocks C. Trends in emergency department visits involving mental and substance use disorders, 2006-2013. HCUP Statistical Brief #216. Agency for Healthcare Research and Quality. 2016. https://www.hcup-us.ahrq.gov/reports/statbriefs/sb216-Mental-Substance-Use-Disorder-ED-Visit-Trends.pdf Accessed November 10, 2020	updatefiles	pubmed22n1323
34927286	nih	www.nhlbi	/health-topics/study-quality-assessment-tools	https://www.nhlbi.nih.gov/health-topics/study-quality-assessment-tools	National Heart, Lung, and Blood Institute. Study Quality Assessment Tools. NHLBI: 2014. https://www.nhlbi.nih.gov/health-topics/study-quality-assessment-tools.	updatefiles	pubmed22n1187
34927291	fda	www	/media/123448/download	https://www.fda.gov/media/123448/download	FDA. Bacterial risk control strategies for blood collection establishments and transfusion services to enhance the safety and availability of platelets for transfusion. Final Guidance September 2019. https://www.fda.gov/media/123448/download (December 2020). Accessed 20 Oct, 2021.	updatefiles	pubmed22n1271
34927291	fda	www	/vaccines-blood-biologics/safety-availability-biologics/important-information-blood-establishments-and-transfusion-services-regarding-bacterial	https://www.fda.gov/vaccines-blood-biologics/safety-availability-biologics/important-information-blood-establishments-and-transfusion-services-regarding-bacterial?utm_medium=email&utm_source=govdelivery	FDA. Important Information for Blood Establishments and Transfusion Services Regarding Bacterial Contamination of Platelets for Transfusion. https://www.fda.gov/vaccines-blood-biologics/safety-availability-biologics/important-information-blood-establishments-and-transfusion-services-regarding-bacterial?utm_medium=email&utm_source=govdelivery (2021). Accessed 4 Dec, 2021.	updatefiles	pubmed22n1271
34927291	fda	www	/media/147628/download	https://www.fda.gov/media/147628/download	FDA. Fatalities Reported to FDA Following Blood Collection and Transfusion: Summary for 2019. https://www.fda.gov/media/147628/download (2020). Accessed 20 Oct, 2021.	updatefiles	pubmed22n1271
34927295	cdc	www	/mmwr/index.html	https://www.cdc.gov/mmwr/index.html	Centers for Disease Control and Prevention. Fatal Rat-Bite Fever: Florida, Washington, Atlanta, GA: Centers for Disease Control and Prevention; 2003. Available from: https://www.cdc.gov/mmwr/index.html [accessed 12 July 2021]	updatefiles	pubmed22n1125
34927340	fda	www.accessdata	/drugsatfda_docs/label/2020/207078s003lbl.pdf	https://www.accessdata.fda.gov/drugsatfda_docs/label/2020/207078s003lbl.pdf	AstraZeneca Pharmaceuticals LP. LOKELMA (sodium zirconium cyclosilicate) for oral suspension: Summary of Product Characteristics; 2020. https://www.accessdata.fda.gov/drugsatfda_docs/label/2020/207078s003lbl.pdf (accessed date: December 08, 2021)	updatefiles	pubmed22n1359
34927392	cdc	www	/nchs/data/hestat/obesity-child-17-18/obesity-child.htm	https://www.cdc.gov/nchs/data/hestat/obesity-child-17-18/obesity-child.htm	Fryar CD, Carroll MD, Afful J. Prevalence of overweight, obesity, and severe obesity among children and adolescents aged 2-19 years: United States, 1963-1965 through 2017-2018. NCHS Health E-Stats. 2020. Accessed October 2021. https://www.cdc.gov/nchs/data/hestat/obesity-child-17-18/obesity-child.htm	updatefiles	pubmed22n1350
34927760	fda	www.accessdata	/drugsatfda_docs/label/2019/021200orig1s015lbl.pdf	https://www.accessdata.fda.gov/drugsatfda_docs/label/2019/021200Orig1s015lbl.pdf	Zelnorm (Tegaserod) [Package Insert]. Alfasigma USA, Inc; 2019. https://www.accessdata.fda.gov/drugsatfda_docs/label/2019/021200Orig1s015lbl.pdf	updatefiles	pubmed22n1167
34927762	drugabuse	www	/drug-topics/related-topics/trends-statistics/infographics/monitoring-future-2020-survey-results	https://www.drugabuse.gov/drug-topics/related-topics/trends-statistics/infographics/monitoring-future-2020-survey-results	National Institute on Drug Abuse. Monitoring the Future 2020 Survey Results. Published December 15, 2020. Accessed May 26, 2021. https://www.drugabuse.gov/drug-topics/related-topics/trends-statistics/infographics/monitoring-future-2020-survey-results	updatefiles	pubmed22n1127
34927767	fda	www	/news-events/press-announcements/coronavirus-covid-19-update-fda-authorizes-monoclonal-antibodies-treatment-covid-19-0	https://www.fda.gov/news-events/press-announcements/coronavirus-covid-19-update-fda-authorizes-monoclonal-antibodies-treatment-covid-19-0	Coronavirus (COVID-19) Update: FDA authorizes monoclonal antibodies for treatment of COVID-19. FDA. https://www.fda.gov/news-events/press-announcements/coronavirus-covid-19-update-fda-authorizes-monoclonal-antibodies-treatment-covid-19-0. Accessed February 11, 2021.	updatefiles	pubmed22n1218
34927782	ed	nces	/ipeds/use-the-data	https://nces.ed.gov/ipeds/use-the-data	The Integrated Postsecondary Education Data System https://nces.ed.gov/ipeds/use-the-data (accessed 2021-07-13).	updatefiles	pubmed22n1186
34927807	nrel	www	/pv/cell-efficiency.html	https://www.nrel.gov/pv/cell-efficiency.html	Best Research-Cell Efficiency Chart | Photovoltaic Research | NREL, https://www.nrel.gov/pv/cell-efficiency.html (accessed: May 2020).	updatefiles	pubmed22n1125
34927847	nrel	www	/pv/assets/pdfs/champion-module-efficiencies.20191104.pdf	https://www.nrel.gov/pv/assets/pdfs/champion-module-efficiencies.20191104.pdf	NREL Efficiency Chart, https://www.nrel.gov/pv/assets/pdfs/champion-module-efficiencies.20191104.pdf. (accessed: June 2020).	updatefiles	pubmed22n1125
34927888	nrel	www	/pv/cell-efficiency.html	https://www.nrel.gov/pv/cell-efficiency.html	NREL, Best Research-Cell Efficiency Chart, https://www.nrel.gov/pv/cell-efficiency.html (accessed: October 2020).	updatefiles	pubmed22n1125
34927895	energy	www	/technologytransitions/articles/battery500-consortium-spark-ev-innovations-pacific-northwest-national	https://www.energy.gov/technologytransitions/articles/battery500-consortium-spark-ev-innovations-pacific-northwest-national	Office of Technology Transitions, Battery500 Consortium to Spark EV Innovations: Pacific Northwest National Laboratory-led, 5-year $50M effort seeks to almost triple energy stored in electric car batteries, https://www.energy.gov/technologytransitions/articles/battery500-consortium-spark-ev-innovations-pacific-northwest-national (accessed: July 2016).	updatefiles	pubmed22n1217
34927923	nrel	www	/pv/assets/pdfs/best-research-cell-efficiencies.20200925.pdf	https://www.nrel.gov/pv/assets/pdfs/best-research-cell-efficiencies.20200925.pdf	https://www.nrel.gov/pv/assets/pdfs/best-research-cell-efficiencies.20200925.pdf.	updatefiles	pubmed22n1125
34927979	cdc	www	/fungal/pdf/cdc-antifungal-resistance-508.pdf	https://www.cdc.gov/fungal/pdf/cdc-antifungal-resistance-508.pdf	Centers for Disease Control and Prevention at the U.S. Department of Health and Human Services, CDC Actions to Prevent the Spread of Antifungal Resistance, https://www.cdc.gov/fungal/pdf/cdc-antifungal-resistance-508.pdf (accessed: May 2021).	updatefiles	pubmed22n1150
34927979	cdc	www	/fungal/covid-fungal.html	https://www.cdc.gov/fungal/covid-fungal.html	Centers for Disease Control and Prevention at the U.S. Department of Health and Human Services, Fungal Diseases and COVID-19, https://www.cdc.gov/fungal/covid-fungal.html (accessed: June 2021).	updatefiles	pubmed22n1150
34927979	cdc	www	/drugresistance/pdf/threats-report/2019-ar-threats-report-508.pdf	https://www.cdc.gov/drugresistance/pdf/threats-report/2019-ar-threats-report-508.pdf	Centers for Disease Control and Prevention at the U.S. Department of Health and Human Services, Antibiotic Resistance Threats in the United States 2019, https://www.cdc.gov/drugresistance/pdf/threats-report/2019-ar-threats-report-508.pdf (accessed: May 2021).	updatefiles	pubmed22n1150
34928020	nrel	www	/pv/assets/pdfs/best-research-cell-efficiencies.20200925.pdf,	https://www.nrel.gov/pv/assets/pdfs/best-research-cell-efficiencies.20200925.pdf,	Best Research-Cell Efficiency Chart, https://www.nrel.gov/pv/assets/pdfs/best-research-cell-efficiencies.20200925.pdf, (accessed: December 2020).	updatefiles	pubmed22n1125
34928024	fda	www	/media/143808/download	https://www.fda.gov/media/143808/download	b) Lucira Health, Inc., Lucira COVID-19 All-in-One Test Kit Instructions for Use, https://www.fda.gov/media/143808/download (accessed: July 2021).	updatefiles	pubmed22n1253
34928027	nrel	www	/pv/cell-efficiency.html	https://www.nrel.gov/pv/cell-efficiency.html	National Renewable Energy Laboratory Efficiency Chart, https://www.nrel.gov/pv/cell-efficiency.html (accessed: January 2021).	updatefiles	pubmed22n1125
34928042	nrel	www	/pv/assets/pdfs/best-reserch-cell-efficiencies.20200104.pdf	https://www.nrel.gov/pv/assets/pdfs/best-reserch-cell-efficiencies.20200104.pdf	NREL Efficiency Chart 2020, https://www.nrel.gov/pv/assets/pdfs/best-reserch-cell-efficiencies.20200104.pdf (accessed: June 2021).	updatefiles	pubmed22n1125
34928055	fda	www	/about-fda/center-biologics-evaluation-and-research-cber/what-are-biologics-questions-and-answers,	https://www.fda.gov/about-fda/center-biologics-evaluation-and-research-cber/what-are-biologics-questions-and-answers,	“What Are ‘Biologics’ Questions and Answers | FDA,” can be found under https://www.fda.gov/about-fda/center-biologics-evaluation-and-research-cber/what-are-biologics-questions-and-answers, n.d.	updatefiles	pubmed22n1150
34928076	nrel	www	/pv/assets/pdfs/best-research-cell-efficiencies.20200925.pdf	https://www.nrel.gov/pv/assets/pdfs/best-research-cell-efficiencies.20200925.pdf	NREL Best Research-Cell Efficiencies, https://www.nrel.gov/pv/assets/pdfs/best-research-cell-efficiencies.20200925.pdf (accessed: December 2020).	updatefiles	pubmed22n1125
34928083	nrel	www	/pv/cell-efficiency.html	https://www.nrel.gov/pv/cell-efficiency.html	NRE Laboratory, Best Research-Cell Effciencies, https://www.nrel.gov/pv/cell-efficiency.html (Accessed: November 2020).	updatefiles	pubmed22n1125
34928086	nrel	www	/pv/assets/pdfs/best-research-cell-efficiencies.20200925.pdf	https://www.nrel.gov/pv/assets/pdfs/best-research-cell-efficiencies.20200925.pdf	NREL, Best Research-Cell Efficiencies, https://www.nrel.gov/pv/assets/pdfs/best-research-cell-efficiencies.20200925.pdf (accessed September 2020).	updatefiles	pubmed22n1125
34928206	gpo	permanent.access	/lps28798/mid_east.pdf	https://permanent.access.gpo.gov/lps28798/mid_east.pdf	AFPMB. 1999. Regional disease vector ecology profile. The Middle East. p. 1–209. https://permanent.access.gpo.gov/lps28798/mid_east.pdf.	updatefiles	pubmed22n1128
34928249	health		/healthypeople	https://health.gov/healthypeople	US Department of Health and Human Services. Healthy People 2030. Available at: https://health.gov/healthypeople. Accessed January 16, 2021.	updatefiles	pubmed22n1340
34928249	hrsa	data	/tools/data-reporting/program-data	https://data.hrsa.gov/tools/data-reporting/program-data?type=AWARDEE#titleId	HRSA. Health center program data. Published online 2020. Available at: https://data.hrsa.gov/tools/data-reporting/program-data?type=AWARDEE#titleId. Accessed December 28, 2020.	updatefiles	pubmed22n1340
34928249	mass	www	/lists/reopening-health-and-human-services-in-massachusetts	https://www.mass.gov/lists/reopening-health-and-human-services-in-massachusetts	MA Dept of Public Health. Reopening health and human services in Massachusetts. Available at: https://www.mass.gov/lists/reopening-health-and-human-services-in-massachusetts. Accessed January 16, 2021.	updatefiles	pubmed22n1340
34928249	cdc	www	/vaccines/covid-19/info-by-product/clinical-considerations.html	https://www.cdc.gov/vaccines/covid-19/info-by-product/clinical-considerations.html#:~:text=Given%20the%20lack%20of%20data,administration%20with%20any%20other%20vaccine	CDC. Interim clinical considerations for use of mRNA COVID-19 vaccines currently authorized in the United States. Published online January 6, 2021. Available at: https://www.cdc.gov/vaccines/covid-19/info-by-product/clinical-considerations.html#:~:text=Given%20the%20lack%20of%20data,administration%20with%20any%20other%20vaccine. Accessed January 17, 2021.	updatefiles	pubmed22n1340
34928249	cancer	rtips	/rtips/programdetails.do	https://rtips.cancer.gov/rtips/programDetails.do?programId=25930477	Research Tested Intervention Program. DOSE HPV: development of systems and education for HPV vaccination. Available at: https://rtips.cancer.gov/rtips/programDetails.do?programId=25930477.	updatefiles	pubmed22n1340
34928253	cdc	www	/violenceprevention/about/social-ecologicalmodel.html	https://www.cdc.gov/violenceprevention/about/social-ecologicalmodel.html	Centers for Disease Control and Prevention. The social-ecological model: a framework for prevention. Published January 29, 2021. Available at: https://www.cdc.gov/violenceprevention/about/social-ecologicalmodel.html. Accessed April 1, 2021.	updatefiles	pubmed22n1128
34928260	fda	www	/biologicsbloodvaccines/guidancecomplianceregulatoryinformation/guida	http://www.fda.gov/BiologicsBloodVaccines/GuidanceComplianceRegulatoryInformation/Guida	Food and Drug Administration. Early clinical trials with live biotherapeutic products: CMC information—guidance for industry. 2012. Available at: http://www.fda.gov/BiologicsBloodVaccines/GuidanceComplianceRegulatoryInformation/Guida. Accessed May 8, 2021.	updatefiles	pubmed22n1128
34928520	drugabuse	www	/publications/drugfacts/monitoring-future-survey-high-school-youth-trends	https://www.drugabuse.gov/publications/drugfacts/monitoring-future-survey-high-school-youth-trends	National Institute on Drug Abuse (NIDA). (2019) Monitoring the Future Survey: High school and youth trends. Drug Facts. Retrieved from https://www.drugabuse.gov/publications/drugfacts/monitoring-future-survey-high-school-youth-trends on 2020, December 15.	updatefiles	pubmed22n1133
34928545	cdc	www	/healthyschools/obesity/index.htm	https://www.cdc.gov/healthyschools/obesity/index.htm	Obesity. 2019. Accessed March 10, 2021. https://www.cdc.gov/healthyschools/obesity/index.htm	updatefiles	pubmed22n1350
34928545	cdc	www	/obesity/data/childhood.html	https://www.cdc.gov/obesity/data/childhood.html	Childhood obesity facts. 2021. Accessed March 10, 2021. https://www.cdc.gov/obesity/data/childhood.html	updatefiles	pubmed22n1350
34928545	cdc	www	/obesity/childhood/causes.html	https://www.cdc.gov/obesity/childhood/causes.html	CDC. Childhood obesity causes & consequences. 2020. Accessed March 11, 2021. https://www.cdc.gov/obesity/childhood/causes.html	updatefiles	pubmed22n1350
34928545	cdc	www	/obesity/childhood/defining.html	https://www.cdc.gov/obesity/childhood/defining.html	Defining childhood obesity. 2019. Accessed March 9, 2021. https://www.cdc.gov/obesity/childhood/defining.html	updatefiles	pubmed22n1350
34928560	fda		fda.gov	fda.gov	U.S. Food and Drug Administration. Clozaril prescription drug label [U.S. Food and Drug Administration (fda.gov)]. Available at: https://www.accessdata.fda.gov/drugsatfda_docs/label/2014/019758s073lbl.pdf). Accessed June 14, 2020.	updatefiles	pubmed22n1187
34928566	fda	www.accessdata	/drugsatfda_docs/label/2016/019839s74s86s87_20990s35s44s45lbl.pdf	https://www.accessdata.fda.gov/drugsatfda_docs/label/2016/019839S74S86S87_20990S35S44S45lbl.pdf	Zoloft (sertraline hydrochloride) highlights of prescribing information. FDA Access Data Website. Updated December 2016. Available at: https://www.accessdata.fda.gov/drugsatfda_docs/label/2016/019839S74S86S87_20990S35S44S45lbl.pdf. Accessed June 6, 2021.	updatefiles	pubmed22n1209
34928567	fda	www.accessdata	/drugsatfda_docs/label/2010/019758s062lbl.pdf	https://www.accessdata.fda.gov/drugsatfda_docs/label/2010/019758s062lbl.pdf	Novartis, Clozaril®, Box Warning and Package Insert, Novartis Pharmaceuticals Corporation, East Hanover, NJ (no date). Available at: https://www.accessdata.fda.gov/drugsatfda_docs/label/2010/019758s062lbl.pdf. Accessed May 31, 2021.	updatefiles	pubmed22n1209
34928866	ahrq	www.hcup-us	/reports/methods/2006_05_nistrendsreport_1988-2004.pdf	https://www.hcup-us.ahrq.gov/reports/methods/2006_05_NISTrendsReport_1988-2004.pdf	Houchens R, Ross D, Elixhauser A. Using the HCUP National Inpatient Sample to Estimate Trends. HCUP Methods Series Report #2006-05. Agency for Healthcare Research and Quality20162021. (https://www.hcup-us.ahrq.gov/reports/methods/2006_05_NISTrendsReport_1988-2004.pdf). Accessed July 31, 2021.	updatefiles	pubmed22n1218
34928866	ahrq	www.hcup-us	/db/nation/nis/trendwghts.jsp	https://www.hcup-us.ahrq.gov/db/nation/nis/trendwghts.jsp	HCUP NIS Trend Weights. Healthcare Cost and Utilization Project (HCUP). Agency for Healthcare Research and Quality, 2015. (https://www.hcup-us.ahrq.gov/db/nation/nis/trendwghts.jsp). Accessed July 31, 2021.	updatefiles	pubmed22n1218
34928866	ahrq	www.hcup-us	www.hcup-us.ahrq.gov/nisoverview.jsp	www.hcup-us.ahrq.gov/nisoverview.jsp	HCUP Databases. Healthcare Cost and Utilization Project (HCUP). Agency for Healthcare Research and Quality. (www.hcup-us.ahrq.gov/nisoverview.jsp). Accessed July 31, 2021.	updatefiles	pubmed22n1218
34928877	bls	www	www.bls.gov/ooh/fastest-growing.htm	www.bls.gov/ooh/fastest-growing.htm	Bureau of Labor Statistics, U.S. Department of Labor. Occupational Outlook Handbook. Nurse Anesthetists, Nurse Midwives, and Nurse Practitioners. www.bls.gov/ooh/fastest-growing.htm.	updatefiles	pubmed22n1235
34928878	cdc	www	www.cdc.gov/nchs/data/hestat/circumcision_2013/circumcision_2013.pdf	www.cdc.gov/nchs/data/hestat/circumcision_2013/Circumcision_2013.pdf	Owings M, Uddin S, Williams S Division of Health Care Statistics. Trends in circumcision for male newborns in US hospitals: 1979-2010. 2013. www.cdc.gov/nchs/data/hestat/circumcision_2013/Circumcision_2013.pdf.	updatefiles	pubmed22n1239
34928881	nih	www.nhlbi	www.nhlbi.nih.gov/sites/default/files/media/docs/nih%20rtc%20on%20pots_final.signed.pdf	www.nhlbi.nih.gov/sites/default/files/media/docs/NIH%20RTC%20on%20POTS_Final.signed.pdf	National Institute of Neurological Disorder and Stroke. Postural orthostatic tachycardia syndrome (POTS): state of the science, clinical care, and research. 2020. www.nhlbi.nih.gov/sites/default/files/media/docs/NIH%20RTC%20on%20POTS_Final.signed.pdf.	updatefiles	pubmed22n1126
34930165	cancer	seer	/statfacts/html/ovary.html	https://seer.cancer.gov/statfacts/html/ovary.html	SEER Cancer stat facts: ovarian cancer. National Cancer Institute. https://seer.cancer.gov/statfacts/html/ovary.html .	updatefiles	pubmed22n1126
34930173	census	www	/programs-surveys/geography/guidance/geo-areas/urban-rural/2010-urban-rural.html	https://www.census.gov/programs-surveys/geography/guidance/geo-areas/urban-rural/2010-urban-rural.html	U.S. Census Bureau. 2010 census urban and rural classification and urban area criteria. 2018. https://www.census.gov/programs-surveys/geography/guidance/geo-areas/urban-rural/2010-urban-rural.html . Accessed 11 Dec 2019.	updatefiles	pubmed22n1128
34930173	medicaid	www	/state-overviews/stateprofile.html	https://www.medicaid.gov/state-overviews/stateprofile.html?state=pennsylvania	Centers for Medicare & Medicaid Services. Medicaid & CHIP in Pennsylvania. 2020. https://www.medicaid.gov/state-overviews/stateprofile.html?state=pennsylvania .	updatefiles	pubmed22n1128
34930187	cdc	www	/mmwr/volumes/65/wr/mm6508a1.htm	https://www.cdc.gov/mmwr/volumes/65/wr/mm6508a1.htm	Buss BF. Possible Airborne Person-to-Person Transmission of Mycobacterium bovis — Nebraska 2014–2015. MMWR Morb Mortal Wkly Rep. 2016;65. https://www.cdc.gov/mmwr/volumes/65/wr/mm6508a1.htm	updatefiles	pubmed22n1128
34930194	fda	www	/safety/reporting-serious-problems-fda/what-serious-adverse-event	https://www.fda.gov/safety/reporting-serious-problems-fda/what-serious-adverse-event	Administration USFD. What is a serious adverse event U.S. Food & Drug Administration: U.S. Food & Drug Administration; 2016 [updated 02.01.2016. Available from: https://www.fda.gov/safety/reporting-serious-problems-fda/what-serious-adverse-event .	updatefiles	pubmed22n1128
34930194	ahrq	hcup-us	/	https://hcup-us.ahrq.gov/	Quality AfHRa. Agency for Healthcare Research and Quality. HCUP home. Healthcare Costs and Utilization Project (HCUP). Agency for Healthcare Research and Quality; [updated October 2020. Available from: https://hcup-us.ahrq.gov/ .	updatefiles	pubmed22n1128
34930208	census	www	/quickfacts/fact/table/ar,us/pst045219	https://www.census.gov/quickfacts/fact/table/AR,US/PST045219	American Community Survey. Quick Facts: Arkansas; United States. United States Census Bureau. 2020. https://www.census.gov/quickfacts/fact/table/AR,US/PST045219 . Accessed 7 Oct 2021.	updatefiles	pubmed22n1126
34930208	cdc	www	/brfss/questionnaires/pdf-ques/2019-brfss-questionnaire-508.pdf	https://www.cdc.gov/brfss/questionnaires/pdf-ques/2019-BRFSS-Questionnaire-508.pdf	Centers for Disease Control and Prevention. 2019 BRFSS Questionnaire. Centers for Disease Control and Prevention, Atlanta, GA 2019. https://www.cdc.gov/brfss/questionnaires/pdf-ques/2019-BRFSS-Questionnaire-508.pdf . Accessed 24 June 2020.	updatefiles	pubmed22n1126
34930208	cdc	covid	/covid-data-tracker/	https://covid.cdc.gov/covid-data-tracker/#cases_casesper100klast7days	CDC COVID Data Tracker [database on the Internet]. Available from: https://covid.cdc.gov/covid-data-tracker/#cases_casesper100klast7days . Accessed: 7 Jan 2021.	updatefiles	pubmed22n1126
34930246	cdc	2fwww	2fwww.cdc.gov	2Fwww.cdc.gov	The social ecological model. https://www.cdc.gov/nccdphp/dnpao/state-local-programs/health-equity/index.html? CDC_AA_refVal=https%3A%2F% 2Fwww.cdc.gov %2Fnccdphp%2Fdnpao%2Fstate-local-programs%2Fhealth-equity%2Fframing-the-issue.html. Accessed 27 July 2021.	updatefiles	pubmed22n1128
34930280	cdc	www	/nchs/data-linkage/mortality-methods.htm	https://www.cdc.gov/nchs/data-linkage/mortality-methods.htm	National Center for Health Statistics. Office of Analysis and Epidemiology. The Linkage of National Center for Health Statistics Survey Data to the National Death Index – 2015 Linked Mortality File (LMF): Methodology Overview and Analytic Considerations. 2019; Available from https://www.cdc.gov/nchs/data-linkage/mortality-methods.htm .	updatefiles	pubmed22n1126
34930280	cdc	wwwn	/nchs/data/nhanes/2005-2006/labmethods/trigly_d_met_triglyceride_h717.pdf	https://wwwn.cdc.gov/nchs/data/nhanes/2005-2006/labmethods/trigly_d_met_triglyceride_h717.pdf	Lipid Laboratory Johns Hopkins. Triglycerides. Laboratory Procedure Manual. NHANES 2005-2006. Available from: https://wwwn.cdc.gov/nchs/data/nhanes/2005-2006/labmethods/trigly_d_met_triglyceride_h717.pdf .	updatefiles	pubmed22n1126
34930283	pmi	www	/where-we-work/kenya/	https://www.pmi.gov/where-we-work/kenya/	PMI. Kenya Malaria Operational Plan FY 2018. https://www.pmi.gov/where-we-work/kenya/	updatefiles	pubmed22n1126
34930311	usaid	www	/sites/default/files/documents/1864/usaid-ethiopia-profile.pdf	https://www.usaid.gov/sites/default/files/documents/1864/USAID-Ethiopia-Profile.pdf	USAID: Ethiopian: nutrition profile (pdf). 2018. https://www.usaid.gov/sites/default/files/documents/1864/USAID-Ethiopia-Profile.pdf .	updatefiles	pubmed22n1126
34930389	cdc	www	/drugoverdose/data/statedeaths/drug-overdose-death-2019.html	https://www.cdc.gov/drugoverdose/data/statedeaths/drug-overdose-death-2019.html	Centers for Disease Control and Prevention. 2019 drug overdose death rates. 2021. https://www.cdc.gov/drugoverdose/data/statedeaths/drug-overdose-death-2019.html . Accessed 9 Jun 2021.	updatefiles	pubmed22n1126
34930389	cdc	www	/nchs/data/databriefs/db394-h.pdf	https://www.cdc.gov/nchs/data/databriefs/db394-H.pdf	Hedegaard H, Miniño AM, Warner M. Drug overdose deaths in the United States, 1999–2019. NCHS data brief. Hyattsville, MD. 2020. https://www.cdc.gov/nchs/data/databriefs/db394-H.pdf . Accessed 23 Nov 2021.	updatefiles	pubmed22n1126
34930397	genome	www	/about-genomics/fact-sheets/dna-sequencing-costs-data	https://www.genome.gov/about-genomics/fact-sheets/DNA-Sequencing-Costs-Data	Wetterstrand KA. DNA sequencing costs: data from the NHGRI Genome Sequencing Program (GSP) [Internet]. [cited 2019 Nov 27]. Available from: https://www.genome.gov/about-genomics/fact-sheets/DNA-Sequencing-Costs-Data	updatefiles	pubmed22n1126
34930410	arc	www	/about-the-appalachian-region/	https://www.arc.gov/about-the-appalachian-region/	About the Appalchian Region [ https://www.arc.gov/about-the-appalachian-region/ ]	updatefiles	pubmed22n1128
34930410	nih	www	/research-training/clinical-trials	https://www.nih.gov/research-training/clinical-trials	Clinical Trials [ https://www.nih.gov/research-training/clinical-trials ]	updatefiles	pubmed22n1128
34930441	nih	www.covid19treatmentguidelines	/overview/clinical-spectrum/	https://www.covid19treatmentguidelines.nih.gov/overview/clinical-spectrum/	National Institutes of Health. COVID-19 treatment guidelines panel. Coronavirus Disease 2019 (COVID-19) treatment guidelines. Clinical spectrum of SARS-CoV-2 infection. [6/29/2021]. Available from: https://www.covid19treatmentguidelines.nih.gov/overview/clinical-spectrum/ .	updatefiles	pubmed22n1126
34930441	nih	www.covid19treatmentguidelines	/management/therapeutic-management/	https://www.covid19treatmentguidelines.nih.gov/management/therapeutic-management/	National Institutes of Health. COVID-19 treatment guidelines panel. Coronavirus Disease 2019 (COVID-19) treatment guidelines. Therapeutic management of adults with COVID-19. [6/29/2021]. Available from: https://www.covid19treatmentguidelines.nih.gov/management/therapeutic-management/ .	updatefiles	pubmed22n1126
34930461	ihs	www	/sites/dps/themes/responsive2017/display_objects/documents/indian_health_focus_%20injuries_2017_edition_508.pdf	https://www.ihs.gov/sites/dps/themes/responsive2017/display_objects/documents/Indian_Health_Focus_%20Injuries_2017_Edition_508.pdf	Indian Health Service. Indian health focus: injuries 2017 Edition; 2017. https://www.ihs.gov/sites/dps/themes/responsive2017/display_objects/documents/Indian_Health_Focus_%20Injuries_2017_Edition_508.pdf . Accessed 22 Jan 2020.	updatefiles	pubmed22n1126
34930461	cdc	www	/injury/wisqars/animated-leading-causes.html	https://www.cdc.gov/injury/wisqars/animated-leading-causes.html	Centers for Disease Control and Prevention (CDC). National Center for Injury Prevention and Control (NCIPC). Web-based Injury Statistics Query and Reporting System (WISQARS); 2020. https://www.cdc.gov/injury/wisqars/animated-leading-causes.html .	updatefiles	pubmed22n1126
34930461	ihs	www	/sites/dps/themes/responsive2017/display_objects/documents/adjustingformiscodingofindianraceonstatedeathcertificates.pdf	https://www.ihs.gov/sites/dps/themes/responsive2017/display_objects/documents/AdjustingForMiscodingOfIndianRaceOnStateDeathCertificates.pdf	Indian Health Service. Adjusting for miscoding of Indian race on state death certificates; 1996. https://www.ihs.gov/sites/dps/themes/responsive2017/display_objects/documents/AdjustingForMiscodingOfIndianRaceOnStateDeathCertificates.pdf . Accessed 10 July 2020.	updatefiles	pubmed22n1126
34930469	cdc	www	/healthyweight/bmi/calculator.html	https://www.cdc.gov/healthyweight/bmi/calculator.html	Centers for Disease Control and prevention (2021) BMI percentile calculator for child and teen. https://www.cdc.gov/healthyweight/bmi/calculator.html	updatefiles	pubmed22n1126
34930471	fda	www	/drugs/disposal-unused-medicines-what-you-should-know/drug-disposal-fdas-flush-list-certain-medicines	https://www.fda.gov/drugs/disposal-unused-medicines-what-you-should-know/drug-disposal-fdas-flush-list-certain-medicines	Center for Drug Evaluation and Research. Drug disposal: Fda's FLUSH list for certain medicines. U.S. Food and Drug Administration (FDA). n.d. Retrieved February 18, 2021, from https://www.fda.gov/drugs/disposal-unused-medicines-what-you-should-know/drug-disposal-fdas-flush-list-certain-medicines .	updatefiles	pubmed22n1126
34930471	hrsa	www	/rural-health/about-us/definition/index.html	https://www.hrsa.gov/rural-health/about-us/definition/index.html	Defining rural population. 2021. Retrieved February 19, 2021, from https://www.hrsa.gov/rural-health/about-us/definition/index.html .	updatefiles	pubmed22n1126
34930471	samhsa	www	/data/release/2018-national-survey-drug-use-and-health-nsduh-releases	https://www.samhsa.gov/data/release/2018-national-survey-drug-use-and-health-nsduh-releases	McCance-Katz E. 2018 National Survey on Drug Use and Health: American Indian and Alaska Natives (A.I./ANs). Substance Abuse and Mental Health Services Administration (SAMHSA). 2019. https://www.samhsa.gov/data/release/2018-national-survey-drug-use-and-health-nsduh-releases .	updatefiles	pubmed22n1126
34930471	cdc	webappa	/cgi-bin/broker.exe	https://webappa.cdc.gov/cgi-bin/broker.exe	National Center for Injury Prevention and Control, C. 10 leading causes of death, United States 2018, Am Indian/AK Native, Both Sexes. U.S. Food and Drug Administration (FDA). n.d. Retrieved December 7, 2019, from https://webappa.cdc.gov/cgi-bin/broker.exe .	updatefiles	pubmed22n1126
34930471	drugabuse	www	/drug-topics/trends-statistics/overdose-death-rates	https://www.drugabuse.gov/drug-topics/trends-statistics/overdose-death-rates	National Institutes of Health. Overdose death rates. 2020. Retrieved February 18, 2021, from https://www.drugabuse.gov/drug-topics/trends-statistics/overdose-death-rates .	updatefiles	pubmed22n1126
34930471	ihs	www	/	https://www.ihs.gov/	Service, I. H. U.S. Department of Health and Human Services. 2020. Retrieved from Indian Health Service: https://www.ihs.gov/ .	updatefiles	pubmed22n1126
34930498	collegedrinkingprevention	www	/collegeaim/	https://www.collegedrinkingprevention.gov/collegeaim/	National Institute on Alcohol Abuse and Alcoholism (NIAAA) (2019). Planning alcohol interventions using NIAAA’s CollegeAIM (Alcohol Intervention Matrix). https://www.collegedrinkingprevention.gov/collegeaim/ and https://www.collegedrinkingprevention.gov/CollegeAIM/Resources/NIAAA_College_Matrix_Booklet.pdf . Retrieved May 2020.	updatefiles	pubmed22n1126
34930498	nih	www.niaaa	/sites/default/files/publications/collegefactsheet.pdf	https://www.niaaa.nih.gov/sites/default/files/publications/Collegefactsheet.pdf	National Institute on Alcohol Abuse and Alcoholism (NIAAA) (2015a). College drinking. https://www.niaaa.nih.gov/sites/default/files/publications/Collegefactsheet.pdf . Retrieved September 2019.	updatefiles	pubmed22n1126
34930498	collegedrinkingprevention	www	/collegeaim/	https://www.collegedrinkingprevention.gov/collegeaim/	National Institute on Alcohol Abuse and Alcoholism (NIAAA) (2015b). Planning alcohol interventions using NIAAA’s CollegeAIM (Alcohol Intervention Matrix). https://www.collegedrinkingprevention.gov/collegeaim/ and https://www.collegedrinkingprevention.gov/collegeaim/resources/niaaa_college_matrix_booklet.pdf . Retrieved September 2019.	updatefiles	pubmed22n1126
34930498	collegedrinkingprevention	www	/media/taskforcereport.pdf	https://www.collegedrinkingprevention.gov/media/taskforcereport.pdf	National Institute on Alcohol Abuse and Alcoholism (NIAAA). A call to action: changing the culture of drinking at U.S. colleges: NIH Publication; 2002. Vol. 02.5010. https://www.collegedrinkingprevention.gov/media/taskforcereport.pdf . Retrieved September 2019	updatefiles	pubmed22n1126
34930500	samhsa	www.integration	/clinical-practice/samsa_tip_trauma.pdf	https://www.integration.samhsa.gov/clinical-practice/SAMSA_TIP_Trauma.pdf	SAHMSA. Trauma-informed care in behavioral health services: a treatment improvement protocol. 2014. Available from: https://www.integration.samhsa.gov/clinical-practice/SAMSA_TIP_Trauma.pdf .	updatefiles	pubmed22n1126
34930500	ca	letsgethealthy	/goals/healthy-beginnings/adverse-childhood-experiences/	https://letsgethealthy.ca.gov/goals/healthy-beginnings/adverse-childhood-experiences/	Let’s Get Healthy California. Reducing child trauma protects health throughout life. 2018. Available from: https://letsgethealthy.ca.gov/goals/healthy-beginnings/adverse-childhood-experiences/ .	updatefiles	pubmed22n1126
34930500	childwelfare	www	/topics/preventing/preventionmonth/resources/ace/	https://www.childwelfare.gov/topics/preventing/preventionmonth/resources/ace/	Department of Health and Human Services. Adverse childhood experiences (ACES). In: National child abuse prevention month; 2019. Available from: https://www.childwelfare.gov/topics/preventing/preventionmonth/resources/ace/ .	updatefiles	pubmed22n1126
34930500	ca	www.dhcs	/provgovpart/documents/trauma-screenings-policy-10.3.pdf	https://www.dhcs.ca.gov/provgovpart/Documents/Trauma-Screenings-Policy-10.3.pdf	State of California—Health and Human Services Agency. Department of Health Care Services. Proposition 56. Trauma screenings. 2019. Available from: https://www.dhcs.ca.gov/provgovpart/Documents/Trauma-Screenings-Policy-10.3.pdf .	updatefiles	pubmed22n1126
34930500	ahrq	www	/research/findings/nhqrdr/nhqdr19/index.html	https://www.ahrq.gov/research/findings/nhqrdr/nhqdr19/index.html	AHRQ. National healthcare quality and disparities report. 2019. Available from: https://www.ahrq.gov/research/findings/nhqrdr/nhqdr19/index.html.	updatefiles	pubmed22n1126
34930500	hrsa	data	/tools/data-reporting/program-data/national	https://data.hrsa.gov/tools/data-reporting/program-data/national	Health Center Program Uniform Data System. National Health Center Data 2019. Available from: https://data.hrsa.gov/tools/data-reporting/program-data/national .	updatefiles	pubmed22n1126
34930500	ca	www.dhcs	/provgovpart/documents/pearls_faq_1.15.19.pdf	https://www.dhcs.ca.gov/provgovpart/Documents/PEARLS_FAQ_1.15.19.pdf	The Pediatric ACEs and Related Life-events Screener (PEARLS) Frequently Asked Questions (FAQs). Available from: https://www.dhcs.ca.gov/provgovpart/Documents/PEARLS_FAQ_1.15.19.pdf .	updatefiles	pubmed22n1126
34930860	cdc	www	/nchhstp/newsroom/2017/hiv-continuum-of-care.html	https://www.cdc.gov/nchhstp/newsroom/2017/HIV-Continuum-of-Care.html	CDC. HIV Continuum of Care, US, 2014. Updated 27 July 2017. Available at: https://www.cdc.gov/nchhstp/newsroom/2017/HIV-Continuum-of-Care.html [Accessed 9 June 2021]	updatefiles	pubmed22n1285
34930869	cdc	www	/diabetes/data/statistics-report/index.html	https://www.cdc.gov/diabetes/data/statistics-report/index.html	Centers for Disease Control and Prevention. National Diabetes Statistics Report, 2017. 2017. Available at: https://www.cdc.gov/diabetes/data/statistics-report/index.html. Accessed September 3, 2018.	updatefiles	pubmed22n1166
34930873	fda	www	www.fda.gov/news-events/press-announcements/fda-permits-marketing-artificial-intelligence-based-device-detect-certain-diabetes-related-eye	www.fda.gov/news-events/press-announcements/fda-permits-marketing-artificial-intelligence-based-device-detect-certain-diabetes-related-eye	US Food and Drug Administration (FDA). FDA permits marketing of artificial intelligence-based device to detect certain diabetes-related eye problems; 2020. Available at: www.fda.gov/news-events/press-announcements/fda-permits-marketing-artificial-intelligence-based-device-detect-certain-diabetes-related-eye. Accessed October 17, 2020.	updatefiles	pubmed22n1242
34930885	medicaid	www	/state-resource-center/downloads/covid-19-medicaid-datasnapshot.pdf	https://www.medicaid.gov/state-resource-center/downloads/covid-19-medicaid-datasnapshot.pdf	Services CfMaM. Medicaid and CHIP and the COVID-19 Public Health Emergency. COVID-19 Data Snapshot 2021; https://www.medicaid.gov/state-resource-center/downloads/covid-19-medicaid-datasnapshot.pdf	updatefiles	pubmed22n1179
34930885	cms	www	/newsroom/press-releases/trump-administration-finalizes-permanentexpansion-medicare-telehealth-services-and-improved-payment	https://www.cms.gov/newsroom/press-releases/trump-administration-finalizes-permanentexpansion-medicare-telehealth-services-and-improved-payment	Medicare Cf, Services M. Trump administration finalizes permanent expansion of medicare telehealth services and improved payment for time doctors spend with patients[Press release]. 2020. https://www.cms.gov/newsroom/press-releases/trump-administration-finalizes-permanentexpansion-medicare-telehealth-services-and-improved-payment	updatefiles	pubmed22n1179
34930885	justice	www	/opa/pr/national-health-care-fraud-and-opioid-takedownresults-charges-against-345-defendants	https://www.justice.gov/opa/pr/national-health-care-fraud-and-opioid-takedownresults-charges-against-345-defendants	Department of Justice, National healthcare fraud and opioid takedown results in charges against 345 defendants responsible for more than $6 billion in alleged fraud losses. [press release]. 2020; https://www.justice.gov/opa/pr/national-health-care-fraud-and-opioid-takedownresults-charges-against-345-defendants	updatefiles	pubmed22n1179
34930885	cms	www	/newsroom/fact-sheets/medicare-telemedicine-health-careprovider-fact-sheet	https://www.cms.gov/newsroom/fact-sheets/medicare-telemedicine-health-careprovider-fact-sheet	2020; Medicare Cf, Services M. Medicare telemedicine healthcare provider fact sheet. https://www.cms.gov/newsroom/fact-sheets/medicare-telemedicine-health-careprovider-fact-sheet	updatefiles	pubmed22n1179
34930903	nih	www.nimh	/health/statistics/major-depression.shtml	https://www.nimh.nih.gov/health/statistics/major-depression.shtml	National Institute of Mental Health. NIMH » Major Depression. https://www.nimh.nih.gov/health/statistics/major-depression.shtml (accessed 11 Feb 2020).	updatefiles	pubmed22n1126
34930928	fda	www	/news-events/press-announcements/first-fda-approved-vaccine-prevention-ebola-virus-disease-marking-critical-milestone-public-health	https://www.fda.gov/news-events/press-announcements/first-fda-approved-vaccine-prevention-ebola-virus-disease-marking-critical-milestone-public-health	U. S. Food & Drug Administration. First FDA-approved vaccine for the prevention of Ebola virus disease, marking a critical milestone in public health preparedness and response. News Release 19 December 2019 https://www.fda.gov/news-events/press-announcements/first-fda-approved-vaccine-prevention-ebola-virus-disease-marking-critical-milestone-public-health (2019).	updatefiles	pubmed22n1126
34930966	nih	www.covid19treatmentguidelines	/therapeutic-management/	https://www.covid19treatmentguidelines.nih.gov/therapeutic-management/	Therapeutic management of patients with COVID-19, coronavirus Disease 2019 (COVID-19) treatment guidelines, National Institutes of Health. https://www.covid19treatmentguidelines.nih.gov/therapeutic-management/ (April, 7, 2020).	updatefiles	pubmed22n1126
34931012	fda	www	/news-events/fda-voices/fda-budget-matters-cross-cutting-data-enterprise-real-world-evidence	https://www.fda.gov/news-events/fda-voices/fda-budget-matters-cross-cutting-data-enterprise-real-world-evidence	Gottlieb, S. FDA budget matters: a cross-cutting data enterprise for real world evidence. Food and Drug Administration. https://www.fda.gov/news-events/fda-voices/fda-budget-matters-cross-cutting-data-enterprise-real-world-evidence (2018).	updatefiles	pubmed22n1126
34931012	fda	www	/media/120333/download	https://www.fda.gov/media/120333/download	Sentinel System Five-Year Strategy 2019-2023. Food and Drug Administration, 2019. Available at https://www.fda.gov/media/120333/download . Accessed February 2, 2021.	updatefiles	pubmed22n1126
34931058	ahrq	www	/health-literacy/professional-training/shared-decision/tool/resource-2.html	https://www.ahrq.gov/health-literacy/professional-training/shared-decision/tool/resource-2.html	Agency for Healthcare Research and Quality. The SHARE approach — essential steps of shared decision making: expanded reference guide with sample conversation starters. AHRQ https://www.ahrq.gov/health-literacy/professional-training/shared-decision/tool/resource-2.html (2020).	updatefiles	pubmed22n1285
34931265	cdc	www	/asthma/most_recent_national_asthma_data.htm	https://www.cdc.gov/asthma/most_recent_national_asthma_data.htm	Centers for disease control and prevention. data query from the child and adolescent health measurement initiative. Center for Child and Adolescent Health website [serial online] 2020. Available from: https://www.cdc.gov/asthma/most_recent_national_asthma_data.htm	updatefiles	pubmed22n1126
34931281	ahrq	www.hcup-us	/db/vars/zipinc_qrtl/nisnote.jsp	https://www.hcup-us.ahrq.gov/db/vars/zipinc_qrtl/nisnote.jsp	HCUP NIS Description of Data Elements. Healthcare Cost and Utilization Project (HCUP). 2019. Available from: https://www.hcup-us.ahrq.gov/db/vars/zipinc_qrtl/nisnote.jsp .	updatefiles	pubmed22n1358
34931284	fda	www.accessdata	/scripts/cdrh/cfdocs/cfcfr/cfrsearch.cfm	https://www.accessdata.fda.gov/scripts/cdrh/cfdocs/cfCFR/CFRSearch.cfm?fr=210.3	Title 21 Code of Federal Regulations (CFR) 210.3(b) [Internet]. U.S. Food Drug Adm. Available from: https://www.accessdata.fda.gov/scripts/cdrh/cfdocs/cfCFR/CFRSearch.cfm?fr=210.3 .	updatefiles	pubmed22n1254
34931284	fda	www	/regulatory-information/search-fda-guidance-documents/nonclinical-studies-safety-evaluation-pharmaceutical-excipients	https://www.fda.gov/regulatory-information/search-fda-guidance-documents/nonclinical-studies-safety-evaluation-pharmaceutical-excipients	US Food and Drug Administration. Guidance for Industry. Nonclinical Studies for the Safety Evaluation of Pharmaceutical Excipients [Internet]. 2005. p. 1–9. Available from: https://www.fda.gov/regulatory-information/search-fda-guidance-documents/nonclinical-studies-safety-evaluation-pharmaceutical-excipients .	updatefiles	pubmed22n1254
34931284	fda	www.accessdata	/scripts/cder/daf/index.cfm	https://www.accessdata.fda.gov/scripts/cder/daf/index.cfm?event=BasicSearch.process	Dexferrum discontinued [Internet]. U.S. Food Drug Adm. Available from: https://www.accessdata.fda.gov/scripts/cder/daf/index.cfm?event=BasicSearch.process .	updatefiles	pubmed22n1254
34931284	fda	www	/regulatory-information/search-fda-guidance-documents/using-inactive-ingredient-database-guidance-industry	https://www.fda.gov/regulatory-information/search-fda-guidance-documents/using-inactive-ingredient-database-guidance-industry	FDA Draft Guidance for Industry. Using the Inactive Ingredient Database [Internet]. 2019. Available from: https://www.fda.gov/regulatory-information/search-fda-guidance-documents/using-inactive-ingredient-database-guidance-industry .	updatefiles	pubmed22n1254
34931284	federalregister	www	/documents/2019/12/05/2019-26266/novel-excipient-review-program-proposal-request-for-information-and-comments	https://www.federalregister.gov/documents/2019/12/05/2019-26266/novel-excipient-review-program-proposal-request-for-information-and-comments	Novel Excipient Review Program Proposal; Request for Information and Comments. Fed Regist [Internet]. 2019;84 FR 66669–66671. Available from: https://www.federalregister.gov/documents/2019/12/05/2019-26266/novel-excipient-review-program-proposal-request-for-information-and-comments .	updatefiles	pubmed22n1254
34931284	fda	www	/drugs/drug-approvals-and-databases/inactive-ingredients-database-download	https://www.fda.gov/drugs/drug-approvals-and-databases/inactive-ingredients-database-download	FDA Inactive Ingredient Database (Drug Approvals Database) [Internet]. 2020. Available from: https://www.fda.gov/drugs/drug-approvals-and-databases/inactive-ingredients-database-download .	updatefiles	pubmed22n1254
34931284	cdc	www	/vaccines/pubs/pinkbook/downloads/appendices/b/excipient-table-2.pdf	https://www.cdc.gov/vaccines/pubs/pinkbook/downloads/appendices/b/excipient-table-2.pdf	Centers for Disease Control and Prevention. The Pink Book. Appendix B. “Vaccine Excipient and Media Summary” [Internet]. 2020. Available from: https://www.cdc.gov/vaccines/pubs/pinkbook/downloads/appendices/b/excipient-table-2.pdf .	updatefiles	pubmed22n1254
34931284	fda	www	/drugs/development-approval-process-drugs/novel-excipient-review-pilot-program	https://www.fda.gov/drugs/development-approval-process-drugs/novel-excipient-review-pilot-program	FDA. Novel Excipient Review Pilot Program [Internet]. Cent. Drug Eval. Res. 2021 [cited 2021 Dec 10]. Available from: https://www.fda.gov/drugs/development-approval-process-drugs/novel-excipient-review-pilot-program .	updatefiles	pubmed22n1254
34931307	fda	www.accessdata	/drugsatfda_docs/label/2020/212266s000lbl.pdf	https://www.accessdata.fda.gov/drugsatfda_docs/label/2020/212266s000lbl.pdf	US Food and Drug Administration (FDA). Ferriprox® (deferiprone) tablets. Available from: https://www.accessdata.fda.gov/drugsatfda_docs/label/2020/212266s000lbl.pdf Accessed 12 January 2021.	updatefiles	pubmed22n1340
34931307	fda	www.accessdata	/drugsatfda_docs/label/2021/212269s001lbl.pdf	https://www.accessdata.fda.gov/drugsatfda_docs/label/2021/212269s001lbl.pdf	US Food and Drug Administration (FDA). Ferriprox® (deferiprone) tablets. Available from: https://www.accessdata.fda.gov/drugsatfda_docs/label/2021/212269s001lbl.pdf Accessed 1 September 2021.	updatefiles	pubmed22n1340
34931311	cia	www	/the-world-factbook/countries/india/	https://www.cia.gov/the-world-factbook/countries/india/#people-and-society	India, in The World Factbook [Internet]. CIA.gov. 2021 [cited Jun 9, 2021]. Available from: https://www.cia.gov/the-world-factbook/countries/india/#people-and-society	updatefiles	pubmed22n1194
34931320	cdc	www	/nchs/nhanes/response_rates_cps.htm	https://www.cdc.gov/nchs/nhanes/response_rates_cps.htm	Centers for Disease Control and Prevention. (2013) Unweighted response rates for The National Health and Nutrition Examination Survey 2011-2012. Hyattsville, MD: CDC National Center for Health Statistics. Available from: https://www.cdc.gov/nchs/nhanes/response_rates_cps.htm [Accessed 25th March 2018]	updatefiles	pubmed22n1203
34931327	census	data	data.census.gov	data.census.gov	Bureau UC. 2019 American Community Survey. data.census.gov: US Census; 2019.	updatefiles	pubmed22n1190
34931336	nih	www.nidcr	/datastatistics/finddatabytopic/facialpain/	http://www.nidcr.nih.gov/DataStatistics/FindDataByTopic/FacialPain/	NIDCR, National Institute of Health Facial pain; 2014. Accessed March 28, 2021. http://www.nidcr.nih.gov/DataStatistics/FindDataByTopic/FacialPain/	updatefiles	pubmed22n1228
34931371	fda	www	/emergency-preparedness-and-response/coronavirus-disease-2019-covid-19/pfizer-biontech-covid-19-vaccine	https://www.fda.gov/emergency-preparedness-and-response/coronavirus-disease-2019-covid-19/pfizer-biontech-covid-19-vaccine	Pfizer-BioNTech COVID-19 Vaccine | FDA. https://www.fda.gov/emergency-preparedness-and-response/coronavirus-disease-2019-covid-19/pfizer-biontech-covid-19-vaccine. Accessed March 30, 2021.	updatefiles	pubmed22n1226
34931371	fda	www	/news-events/press-announcements/coronavirus-covid-19-update-fda-authorizes-pfizer-biontech-covid-19-vaccine-emergency-use	https://www.fda.gov/news-events/press-announcements/coronavirus-covid-19-update-fda-authorizes-pfizer-biontech-covid-19-vaccine-emergency-use	Coronavirus (COVID-19) Update: FDA Authorizes Pfizer-BioNTech COVID-19 vaccine for emergency use in adolescents in another important action in fight against pandemic | FDA. https://www.fda.gov/news-events/press-announcements/coronavirus-covid-19-update-fda-authorizes-pfizer-biontech-covid-19-vaccine-emergency-use. Accessed June 3, 2021.	updatefiles	pubmed22n1226
34931371	fda	www	/news-events/public-health-focus/expanded-access	https://www.fda.gov/news-events/public-health-focus/expanded-access	Expanded Access | FDA. https://www.fda.gov/news-events/public-health-focus/expanded-access. Accessed March 26, 2021.	updatefiles	pubmed22n1226
34931373	fda	www	/media/99184/download	https://www.fda.gov/media/99184/download	Califf RM. Best Pharmaceuticals for Children Act and Pediatric Research Equity Act. Status Report to Congress. FDA; 2016. https://www.fda.gov/media/99184/download. Accessed May 6, 2021.	updatefiles	pubmed22n1187
34931397	ed	eric	/	https://eric.ed.gov/?id=EJ1155677	Tannock, R. (2013). Specific learning disabilities in DSM-5: Are the changes for better or worse? International Journal of Research in Learning Disabilities, 1(2), 2-30 https://eric.ed.gov/?id=EJ1155677	updatefiles	pubmed22n1314
34931435	cdc	wonder	/wonder/help/ucd.html	https://wonder.cdc.gov/wonder/help/ucd.html	Underlying cause of death 1999-2014. Accessed May 8, 2018. https://wonder.cdc.gov/wonder/help/ucd.html	updatefiles	pubmed22n1179
34931439	cdc	www	/breastfeeding/data/reportcard.htm	https://www.cdc.gov/breastfeeding/data/reportcard.htm	CDC. (2020). Breastfeeding Report Card. https://www.cdc.gov/breastfeeding/data/reportcard.htm.	updatefiles	pubmed22n1340
34931443	govinfo	www	/content/pkg/fr-2020-11-09/pdf/fr-2020-11-09.pdf	https://www.govinfo.gov/content/pkg/FR-2020-11-09/pdf/FR-2020-11-09.pdf	Federal Register Vol. 85, No. 217 FR-2020-11-09. 2020. Office of the Federal Register, National Archives and Records Administration. https://www.govinfo.gov/content/pkg/FR-2020-11-09/pdf/FR-2020-11-09.pdf	updatefiles	pubmed22n1359
34931459	fda	www	/files/drugs/published/bioanalytical-method-validation-guidance-for-industry.pdf	https://www.fda.gov/files/drugs/published/Bioanalytical-Method-Validation-Guidance-for-Industry.pdf	https://www.fda.gov/files/drugs/published/Bioanalytical-Method-Validation-Guidance-for-Industry.pdf (Accessed 24 May 2018).	updatefiles	pubmed22n1263
34931482	cdc	www	/reproductivehealth/maternalinfanthealth/pretermbirth.htm	https://www.cdc.gov/reproductivehealth/maternalinfanthealth/pretermbirth.htm	Centers for Disease Control and Prevention. Preterm birth. 2020. URL: https://www.cdc.gov/reproductivehealth/maternalinfanthealth/pretermbirth.htm.	updatefiles	pubmed22n1348
34931701	cms	qpp	/docs/qpp_quality_measure_specifications/claims-registry-measures/2017_measure_388_registry.pdf]	https://qpp.cms.gov/docs/QPP_quality_measure_specifications/Claims-Registry-Measures/2017_Measure_388_Registry.pdf]	Centers for Medicare & Medicaid Services. Measure #388: cataract surgery with intra-operative complications (unplanned rupture of posterior capsule requiring unplanned vitrectomy) – national quality strategy domain: patient safety. www.aao.org/medicare/quality-reporting-measure/388-cataract-surgery-intraoperative-complications (accessed prior to 21 June 2021). [URL: https://qpp.cms.gov/docs/QPP_quality_measure_specifications/Claims-Registry-Measures/2017_Measure_388_Registry.pdf]	updatefiles	pubmed22n1126
34931707	fda	www	/radiation-emitting-products/regulations-mqsa/mammography-quality-standards-act-regulations	https://www.fda.gov/radiation-emitting-products/regulations-mqsa/mammography-quality-standards-act-regulations#s90012	US Food and Drug Administration. Mammography Quality Standards Act regulations. Subpart B, Sec 900.12: quality standards. Updated October 29, 2017. Accessed November 16, 2021. https://www.fda.gov/radiation-emitting-products/regulations-mqsa/mammography-quality-standards-act-regulations#s90012	updatefiles	pubmed22n1300
34931710	ed	nces	/fastfacts/display.asp	https://nces.ed.gov/fastfacts/display.asp?id=372	US Department of Education. National Center for Education Statistics. Available at: https://nces.ed.gov/fastfacts/display.asp?id=372. Accessed December 5, 2020.	updatefiles	pubmed22n1250
34931710	cdc	www	/healthyyouth/health_and_academics/pdf/health-academic-achievement.pdf	https://www.cdc.gov/healthyyouth/health_and_academics/pdf/health-academic-achievement.pdf	Centers for Disease Control and Prevention. Health and academic achievement. Available at: https://www.cdc.gov/healthyyouth/health_and_academics/pdf/health-academic-achievement.pdf. Accessed December 5, 2020.	updatefiles	pubmed22n1250
34931710	cdc	www	/brfss/index.html	https://www.cdc.gov/brfss/index.html	Behavioral Risk Factor Surveillance System. Centers for Disease Control and Prevention. Available at: https://www.cdc.gov/brfss/index.html. Accessed December 5, 2020.	updatefiles	pubmed22n1250
34931710	ed	www	/essa	https://www.ed.gov/essa?src=ft	U.S. Department of Education. Every Student Succeeds Act 2015. Available at: https://www.ed.gov/essa?src=ft. Accessed December 5, 2020.	updatefiles	pubmed22n1250
34931713	nih	www.covid19treatmentguidelines	/management/clinical-management/nonhospitalized-patients--general-management/	https://www.covid19treatmentguidelines.nih.gov/management/clinical-management/nonhospitalized-patients--general-management/	National Institutes of Health. COVID-19 Treatment Guidelines. (2021). General management of nonhospitalized patients with acute COVID-19. NIH. https://www.covid19treatmentguidelines.nih.gov/management/clinical-management/nonhospitalized-patients--general-management/	updatefiles	pubmed22n1313
34931724	healthypeople	www	/2020/about-healthy-people	https://www.healthypeople.gov/2020/About-Healthy-People	U.S. Department of Health and Human Services Office of Disease Prevention and Health Promotion. (2020). Framework The Vision, Mission, and Goals of Healthy People 2020 Mission-Healthy. Available at https://www.healthypeople.gov/2020/About-Healthy-People (Accessed: 2021-12-12).	updatefiles	pubmed22n1313
34931724	cancer	epi.grants	/captc/	https://epi.grants.cancer.gov/captc/	Prostate Cancer Transatlantic Consortium (CaPTC)|EGRP/DCCPS/NCI/NIH. (n.d.). Retrieved September 27, 2021, from https://epi.grants.cancer.gov/captc/	updatefiles	pubmed22n1313
34931724	cancer	epi.grants	/captc/	https://epi.grants.cancer.gov/captc/	Prostate Cancer Transatlantic Consortium (CaPTC) | EGRP/DCCPS/NCI/NIH. Retrieved December 12, 2021, from https://epi.grants.cancer.gov/captc/	updatefiles	pubmed22n1313
34931750	nih	www.nhlbi	/sites/www.nhlbi.nih.gov/files/sickle-cell-disease-report.pdf	https://www.nhlbi.nih.gov/sites/www.nhlbi.nih.gov/files/sickle-cell-disease-report.pdf	National Heart, Lung and Blood Institute. Evidence-Based Management of Sickle Cell Disease: Expert Panel Report, 2014. National Heart, Lung and Blood Institute; 2014. https://www.nhlbi.nih.gov/sites/www.nhlbi.nih.gov/files/sickle-cell-disease-report.pdf	updatefiles	pubmed22n1307
34932038	cdc	www	/coronavirus/2019-ncov/covid-data/investigations-discovery/hospitalization-death-by-race-ethnicity.html	https://www.cdc.gov/coronavirus/2019-ncov/covid-data/investigations-discovery/hospitalization-death-by-race-ethnicity.html	Centers for Disease Control and Prevention. Risk for COVID-19 infection, hospitalization, and death by race/ethnicity. Updated September 9, 2021. Available at: https://www.cdc.gov/coronavirus/2019-ncov/covid-data/investigations-discovery/hospitalization-death-by-race-ethnicity.html. Accessed September 24, 2021.	updatefiles	pubmed22n1189
34932038	georgia	gov	/press-releases/2021-08-24/gov-kemp-announces-deployment-over-100-national-guard-personnel-hospitals	https://gov.georgia.gov/press-releases/2021-08-24/gov-kemp-announces-deployment-over-100-national-guard-personnel-hospitals	Office of the Governor. Gov. Kemp announces deployment of over 100 National Guard personnel to hospitals. Updated August 24, 2021. Available at: https://gov.georgia.gov/press-releases/2021-08-24/gov-kemp-announces-deployment-over-100-national-guard-personnel-hospitals. Accessed September 24, 2021.	updatefiles	pubmed22n1189
34932041	census	www	/data.html	https://www.census.gov/data.html	United States Census Bureau. Available at https://www.census.gov/data.html. Accessed February 24, 2021.	updatefiles	pubmed22n1151
34932041	childstats	www	/americaschildren/tables.asp	https://www.childstats.gov/americaschildren/tables.asp	ChildStats.Gov. America’s children in brief: key national indicators of well-being, 2020. Available at https://www.childstats.gov/americaschildren/tables.asp. Accessed March 11, 2021.	updatefiles	pubmed22n1151
34932041	samhsa	www	/sites/default/files/social-distancing-domestic-violence.pdf	https://www.samhsa.gov/sites/default/files/social-distancing-domestic-violence.pdf	Substance Abuse and Mental Health Services Administration. Intimate partner violence and child abuse considerations during COVID-19. Available at https://www.samhsa.gov/sites/default/files/social-distancing-domestic-violence.pdf. Accessed March 18, 2021.	updatefiles	pubmed22n1151
34932170	fda	www.accessdata	/drugsatfda_docs/label/2011/020504s018lbl.pdf	https://www.accessdata.fda.gov/drugsatfda_docs/label/2011/020504s018lbl.pdf	FDA Approved Drug Products: Hydrochlorothiazide Oral Capsules [Available from: https://www.accessdata.fda.gov/drugsatfda_docs/label/2011/020504s018lbl.pdf .	updatefiles	pubmed22n1213
34932170	fda	www.accessdata	/drugsatfda_docs/label/2021/018276s058lbl.pdf	https://www.accessdata.fda.gov/drugsatfda_docs/label/2021/018276s058lbl.pdf	(FDA) USFaDA. XANAX®(alprazolam) label 2021 [Available from: https://www.accessdata.fda.gov/drugsatfda_docs/label/2021/018276s058lbl.pdf .	updatefiles	pubmed22n1213
34932170	fda	www.accessdata	/drugsatfda_docs/label/2010/020615s003lbl.pdf	https://www.accessdata.fda.gov/drugsatfda_docs/label/2010/020615s003lbl.pdf	(FDA) USFaDA. Duraclon (clonidine hydrochloride) injection, solution 2010 [Available from: https://www.accessdata.fda.gov/drugsatfda_docs/label/2010/020615s003lbl.pdf .	updatefiles	pubmed22n1213
34932170	fda	www.accessdata	/drugsatfda_docs/label/2012/017407s037lbl.pdf	https://www.accessdata.fda.gov/drugsatfda_docs/label/2012/017407s037lbl.pdf	Catapres®. Prescribing Information. Last revised version, MAY2015 2009 [Available from: https://www.accessdata.fda.gov/drugsatfda_docs/label/2012/017407s037lbl.pdf .	updatefiles	pubmed22n1213
34932170	fda	www.accessdata	/drugsatfda_docs/nda/2012/203214orig1s000clinpharmr.pdf	https://www.accessdata.fda.gov/drugsatfda_docs/nda/2012/203214Orig1s000ClinPharmR.pdf	Xeljanz® (Tofacitinib) FDA Clinical Pharmacology and Biopharmaceutics Review [Available from: https://www.accessdata.fda.gov/drugsatfda_docs/nda/2012/203214Orig1s000ClinPharmR.pdf .	updatefiles	pubmed22n1213
34932170	fda	www.accessdata	/drugsatfda_docs/label/2020/021938s037lbl.pdf	https://www.accessdata.fda.gov/drugsatfda_docs/label/2020/021938s037lbl.pdf	(FDA) USFDA. SUTENT (sunitinib malate) Label 2006 [Available from: https://www.accessdata.fda.gov/drugsatfda_docs/label/2020/021938s037lbl.pdf .	updatefiles	pubmed22n1213
34932170	fda	www.accessdata	/drugsatfda_docs/label/2017/018936s108lbl.pdf	https://www.accessdata.fda.gov/drugsatfda_docs/label/2017/018936s108lbl.pdf	(FDA) USFaDA. PROZAC (fluoxetine) Label 1987 [Available from: https://www.accessdata.fda.gov/drugsatfda_docs/label/2017/018936s108lbl.pdf .	updatefiles	pubmed22n1213
34932170	fda	www.accessdata	/drugsatfda_docs/label/2020/205552s033	https://www.accessdata.fda.gov/drugsatfda_docs/label/2020/205552s033	(FDA) USFaDA. Imbruvica (Ibrutinib) Label 2018 [Available from: https://www.accessdata.fda.gov/drugsatfda_docs/label/2020/205552s033 ,210563s010lbl.pdf.	updatefiles	pubmed22n1213
34932170	fda	www	/downloads/drugs/guidances/ucm377465.pdf	https://www.fda.gov/downloads/drugs/guidances/ucm377465.pdf	Administration F-USDoHaHSFaD, (CDER) CfDEaR. Bioequivalence Studies with Pharmacokinetic Endpoints for Drugs Submitted Under an ANDA-Guidance for Industry 2013 [Available from: https://www.fda.gov/downloads/drugs/guidances/ucm377465.pdf .	updatefiles	pubmed22n1213
34932170	fda	www.accessdata	/drugsatfda_docs/nda/99/20990_zoloft_biopharmr.pdf	https://www.accessdata.fda.gov/drugsatfda_docs/nda/99/20990_Zoloft_biopharmr.pdf	Zoloft (sertraline hydrochloride)_biopharmr. 1998 [Available from: https://www.accessdata.fda.gov/drugsatfda_docs/nda/99/20990_Zoloft_biopharmr.pdf .	updatefiles	pubmed22n1213
34932170	fda	www.accessdata	/drugsatfda_docs/label/2017/019787s062lbl.pdf	https://www.accessdata.fda.gov/drugsatfda_docs/label/2017/019787s062lbl.pdf	(FDA) USFaDA. Norvasc (Amlodipine besylate) label 2017 [Available from: https://www.accessdata.fda.gov/drugsatfda_docs/label/2017/019787s062lbl.pdf .	updatefiles	pubmed22n1213
34932170	fda	www.accessdata	/drugsatfda_docs/label/2016/021085s063lbl.pdf	https://www.accessdata.fda.gov/drugsatfda_docs/label/2016/021085s063lbl.pdf	(FDA) USFaDA. AVELOX (moxifloxacin hydrochloride) Label 1999 [Available from: https://www.accessdata.fda.gov/drugsatfda_docs/label/2016/021085s063lbl.pdf .	updatefiles	pubmed22n1213
34932170	fda	www.accessdata	/drugsatfda_docs/nda/2012/203214orig1s000clinpharmr.pdf	https://www.accessdata.fda.gov/drugsatfda_docs/nda/2012/203214Orig1s000ClinPharmR.pdf	(FDA) USFaDA. XELJANZ (tofacitinib) Label 2012 [Available from: https://www.accessdata.fda.gov/drugsatfda_docs/nda/2012/203214Orig1s000ClinPharmR.pdf .	updatefiles	pubmed22n1213
34932170	fda	www	/downloads/drugs/guidances/ucm072137.pdf	https://www.fda.gov/downloads/drugs/guidances/UCM072137.pdf	FDA. FDA Guidance for Industry: Population Pharmacokinetics. U.S. Department of Health and Human Services Food and Drug Administration 1999 [Available from: https://www.fda.gov/downloads/drugs/guidances/UCM072137.pdf .	updatefiles	pubmed22n1213
34932170	fda	www.accessdata	/drugsatfda_docs/nda/2009/021856s000_clinpharmr_p2.pdf	https://www.accessdata.fda.gov/drugsatfda_docs/nda/2009/021856s000_ClinPharmR_P2.pdf	(FDA) USFaDA. Uloric (febuxostat) tablet for oral use 2009 [Available from: https://www.accessdata.fda.gov/drugsatfda_docs/nda/2009/021856s000_ClinPharmR_P2.pdf . s037lbl.pdf.	updatefiles	pubmed22n1213
34932192	fda	www	/media/132505/download	https://www.fda.gov/media/132505/download	Food and Drug Administration. (2019). Discussion Document for Patient-Focused Drug Development Public Workshop on Guidance 4: Incorporating Clinical Outcome Assessments into Endpoints for Regulatory Decision-Making. Workshop date: December 6, 2019. Retrieved March 31, 2021, from https://www.fda.gov/media/132505/download .	updatefiles	pubmed22n1126
34932192	fda	www	/downloads/drugs/guidances/ucm193282.pdf	https://www.fda.gov/downloads/drugs/guidances/ucm193282.pdf	Food and Drug Administration. (2009, December). Guidance for industry: Patient-reported outcome measures: Use in medical product development to support labeling claims. https://www.fda.gov/downloads/drugs/guidances/ucm193282.pdf	updatefiles	pubmed22n1126
34932209	fda	www	/news-events/press-announcements/fda-approves-treatment-chronic-kidney-disease	https://www.fda.gov/news-events/press-announcements/fda-approves-treatment-chronic-kidney-disease	U.S. Food and Drug Administration. FDA Approves Treatment for Chronic Kidney Disease2021. Available from: https://www.fda.gov/news-events/press-announcements/fda-approves-treatment-chronic-kidney-disease .	updatefiles	pubmed22n1242
34932213	health		/healthypeople/objectives-and-data/social-determinants-health	https://health.gov/healthypeople/objectives-and-data/social-determinants-health	Healthy People 2030, U.S. Department of Health and Human Services, Office of Disease Prevention and Health Promotion. https://health.gov/healthypeople/objectives-and-data/social-determinants-health	updatefiles	pubmed22n1126
34932227	nih	www.niaaa	/alcohol-health/overview-alcohol-consumption/moderate-binge-drinking	https://www.niaaa.nih.gov/alcohol-health/overview-alcohol-consumption/moderate-binge-drinking	National Institute on Alcohol Abuse and Alcoholism (NIAAA). (2021) Drinking levels defined. Available at: https://www.niaaa.nih.gov/alcohol-health/overview-alcohol-consumption/moderate-binge-drinking [Accessed 19 September 2021].	updatefiles	pubmed22n1133
34932235	fda	www.accessdata	/drugsatfda_docs/label/2018/021790s021lbl.pdf	https://www.accessdata.fda.gov/drugsatfda_docs/label/2018/021790s021lbl.pdf	DACOGEN [prescribing information]. Otsuka America Pharmaceutical, Inc. 2018. https://www.accessdata.fda.gov/drugsatfda_docs/label/2018/021790s021lbl.pdf. Accessed September 24, 2020.	updatefiles	pubmed22n1263
34932238	fda	www.accessdata	/drugsatfda_docs/label/2020/209899s000lbl.pdf	https://www.accessdata.fda.gov/drugsatfda_docs/label/2020/209899s000lbl.pdf	FDA Drug Approval. 2021. https://www.accessdata.fda.gov/drugsatfda_docs/label/2020/209899s000lbl.pdf. Accessed October 20, 2021.	updatefiles	pubmed22n1155
34932248	nasa	climate	/)	https://climate.nasa.gov/)	Nasa. Global climate change, vital signs of the planet. [cited 2021 Aug 17]. (Available from: https://climate.nasa.gov/)	updatefiles	pubmed22n1218
34932514	nih	www.nhlbi	/health-topics/study-quality-assessment-tools	https://www.nhlbi.nih.gov/health-topics/study-quality-assessment-tools	U.S. National Institutes of Health (NIH). Study quality assessment tools. Accessed 2021 Mar 9. https://www.nhlbi.nih.gov/health-topics/study-quality-assessment-tools	updatefiles	pubmed22n1327
34932515	fda	www	/media/124138/download	https://www.fda.gov/media/124138/download	US Department of Health and Human Services Regulatory Considerations for Human Cells, Tissues, and Cellular and Tissue-Based Products: Minimal Manipulation and Homologous Use; Guidance for Industry and Food and Drug Administration Staff. Available at: https://www.fda.gov/media/124138/download. 2020. Accessed February 18, 2020.	updatefiles	pubmed22n1209
34932515	fda	www.accessdata	/scripts/cdrh/cfdocs/cfcfr/cfrsearch.cfm	https://www.accessdata.fda.gov/scripts/cdrh/cfdocs/cfcfr/CFRSearch.cfm?fr=1271.10	US Food and Drug Administration Code of Federal Regulations Title 21. Available at: https://www.accessdata.fda.gov/scripts/cdrh/cfdocs/cfcfr/CFRSearch.cfm?fr=1271.10. Accessed February 18, 2020.	updatefiles	pubmed22n1209
34932522	cms	innovation	/initiatives/cjr	https://innovation.cms.gov/initiatives/cjr	Comprehensive Care for Joint Replacement Model. Baltimore, MD: Centers for Medicare & Medicaid Services. Available at: https://innovation.cms.gov/initiatives/cjr. Accessed April 29, 2019.	updatefiles	pubmed22n1127
34932522	cms	www	/newsroom/fact-sheets/better-care-smarter-spending-healthier-people-improving-quality-and-paying-what-works	https://www.cms.gov/newsroom/fact-sheets/better-care-smarter-spending-healthier-people-improving-quality-and-paying-what-works	Better Care. Smarter Spending. Healthier People: Improving Quality and Paying for What Works. Baltimore, MD: Centers for Medicare & Medicaid Services. Available at: https://www.cms.gov/newsroom/fact-sheets/better-care-smarter-spending-healthier-people-improving-quality-and-paying-what-works. Accessed April 29, 2019.	updatefiles	pubmed22n1127
34932823	cdc	www	/coronavirus/2019-ncov/prevent-getting-sick/prevention.html	https://www.cdc.gov/coronavirus/2019-ncov/prevent-getting-sick/prevention.html	Centers for Disease Control and Prevention (2021, March 8). How to Protect Yourself & Others. https://www.cdc.gov/coronavirus/2019-ncov/prevent-getting-sick/prevention.html	updatefiles	pubmed22n1184
34932828	ahrq	www.hcup-us	www.hcup-us.ahrq.gov/reports/statbriefs/sb21.pdf	www.hcup-us.ahrq.gov/reports/statbriefs/sb21.pdf	Steiner C, Miller J. HCUP Statistical Brief #21. Sickle Cell Disease Patients in U.S. Hospitals, 2004. www.hcup-us.ahrq.gov/reports/statbriefs/sb21.pdf (accessed 15 April 2011).	updatefiles	pubmed22n1127
34932828	nih	www.nlm	www.nlm.nih.gov/medlineplus/ency/article/000500.htm	www.nlm.nih.gov/medlineplus/ency/article/000500.htm	MedlinePlus. End-stage kidney disease. www.nlm.nih.gov/medlineplus/ency/article/000500.htm (accessed 24 October 2010).	updatefiles	pubmed22n1127
34932836	hhs	www	www.hhs.gov/ophs/bloodsafety/2007nbcus_survey.pdf	www.hhs.gov/ophs/bloodsafety/2007nbcus_survey.pdf	US Department of Health and Human Services, Office of the Assistant Secretary for Health. Report of the US Department of Health and Human Services. The 2009 National Blood Collection and Utilization Survey Report. www.hhs.gov/ophs/bloodsafety/2007nbcus_survey.pdf (accessed 11 October 2016).	updatefiles	pubmed22n1127
34932874	fda	www	/emergency-preparedness-and-response/coronavirus-disease-2019-covid-19/comirnaty-and-pfizer-biontech-covid-19-vaccine	https://www.fda.gov/emergency-preparedness-and-response/coronavirus-disease-2019-covid-19/comirnaty-and-pfizer-biontech-covid-19-vaccine	Comirnaty and Pfizer-BioNTech COVID-19 Vaccine. Food & Drug Administration. Published 2021. https://www.fda.gov/emergency-preparedness-and-response/coronavirus-disease-2019-covid-19/comirnaty-and-pfizer-biontech-covid-19-vaccine	updatefiles	pubmed22n1263
34932874	fda	www	/emergency-preparedness-and-response/coronavirus-disease-2019-covid-19/moderna-covid-19-vaccine	https://www.fda.gov/emergency-preparedness-and-response/coronavirus-disease-2019-covid-19/moderna-covid-19-vaccine	Moderna COVID-19 Vaccine. Food & Drug Administration. Published 2021. https://www.fda.gov/emergency-preparedness-and-response/coronavirus-disease-2019-covid-19/moderna-covid-19-vaccine	updatefiles	pubmed22n1263
34932874	fda	www	/emergency-preparedness-and-response/coronavirus-disease-2019-covid-19/janssen-covid-19-vaccine	https://www.fda.gov/emergency-preparedness-and-response/coronavirus-disease-2019-covid-19/janssen-covid-19-vaccine	Janssen COVID-19 Vaccine. Food & Drug Administration. Published 2021. https://www.fda.gov/emergency-preparedness-and-response/coronavirus-disease-2019-covid-19/janssen-covid-19-vaccine	updatefiles	pubmed22n1263
34932881	cdc	www	/growthcharts/percentile_data_files.htm	http://www.cdc.gov/growthcharts/percentile_data_files.htm	Centers for Disease Control and Prevention. Percentile data files with LMS values. Updated August 4, 2009. Accessed October 13, 2021. http://www.cdc.gov/growthcharts/percentile_data_files.htm	updatefiles	pubmed22n1263
34932881	cdc	www	/nccdphp/dnpa/growthcharts/resources/biv-cutoffs.pdf	https://www.cdc.gov/nccdphp/dnpa/growthcharts/resources/biv-cutoffs.pdf	Centers for Disease Control and Prevention. Modified z-scores in the CDC growth charts. Accessed October 13, 2021. https://www.cdc.gov/nccdphp/dnpa/growthcharts/resources/biv-cutoffs.pdf	updatefiles	pubmed22n1263
34932886	cdc	www	/nchs/nvss/cohort_fertility_tables.htm	http://www.cdc.gov/nchs/nvss/cohort_fertility_tables.htm	National Center for Health Statistics. Cohort fertility tables. Centers for Disease Control and Prevention website. Updated November 6, 2015. Accessed August 21, 2012. http://www.cdc.gov/nchs/nvss/cohort_fertility_tables.htm	updatefiles	pubmed22n1127
34932888	health		/dietaryguidelines/2015/	http://health.gov/dietaryguidelines/2015/	United States Department of Health and Human Services and United States Department of Agriculture. 2015-2020 Dietary Guidelines for Americans, 8th ed. Published December 2015. Accessed February 4, 2016. http://health.gov/dietaryguidelines/2015/	updatefiles	pubmed22n1308
34933411	cdc	www	/coronavirus/2019-ncov/vaccines/recommendations/immuno.html	https://www.cdc.gov/coronavirus/2019-ncov/vaccines/recommendations/immuno.html	COVID-19 Vaccines for Moderately or Severely Immunocompromised People. Centers for Disease Control and Prevention; 2021 https://www.cdc.gov/coronavirus/2019-ncov/vaccines/recommendations/immuno.html (Accessed December 10, 2021)	updatefiles	pubmed22n1149
34933672	cdc	www	/vaccines/vpd/measles/index.html	https://www.cdc.gov/vaccines/vpd/measles/index.html	CDC. About measles vaccination and immunizations. https://www.cdc.gov/vaccines/vpd/measles/index.html . Accessed 19 Nov 2019.	updatefiles	pubmed22n1127
34933672	cia	www	/library/publications/the-world-factbook/geos/sy.html	https://www.cia.gov/library/publications/the-world-factbook/geos/sy.html	Agency CI. The World Factbook: Syria. The World Factbook. https://www.cia.gov/library/publications/the-world-factbook/geos/sy.html . Published 2019.	updatefiles	pubmed22n1127
34933672	cdc	www	/globalhealth/healthprotection/fieldupdates/summer-2016/syrian-crisis-timeline.html	https://www.cdc.gov/globalhealth/healthprotection/fieldupdates/summer-2016/syrian-crisis-timeline.html	CDC. Help and hope for syrian refugees: the many ways we take action in a crisis. Division of Global Health Protection. https://www.cdc.gov/globalhealth/healthprotection/fieldupdates/summer-2016/syrian-crisis-timeline.html . Accessed 14 Sept 2019.	updatefiles	pubmed22n1127
34933674	fda	www	/regulatory-information/search-fda-guidance-documents/non-inferiority-clinical-trials	https://www.fda.gov/regulatory-information/search-fda-guidance-documents/non-inferiority-clinical-trials	Non-Inferiority Clinical Trials to Establish Effectiveness Guidance for Industry. https://www.fda.gov/regulatory-information/search-fda-guidance-documents/non-inferiority-clinical-trials .	updatefiles	pubmed22n1127
34933674	fda	www.accessdata	/drugsatfda_docs/label/2010/022460s000lbl.pdf	https://www.accessdata.fda.gov/drugsatfda_docs/label/2010/022460s000lbl.pdf	Jalyn (dutasteride and tamsulosin hydrochloride). https://www.accessdata.fda.gov/drugsatfda_docs/label/2010/022460s000lbl.pdf .	updatefiles	pubmed22n1127
34933677	cdc	www	/cmv/overview.html	https://www.cdc.gov/cmv/overview.html	Centers for Disease Control and Prevention. About cytomegalovirus (CMV). 2020. https://www.cdc.gov/cmv/overview.html . Accessed 22 Feb 2021.	updatefiles	pubmed22n1129
34933686	nih	ods.od	/factsheets/magnesium-consumer/	https://ods.od.nih.gov/factsheets/Magnesium-Consumer/	Magnesium - Consumer. Accessed August 6, 2020. https://ods.od.nih.gov/factsheets/Magnesium-Consumer/	updatefiles	pubmed22n1127
34933687	cdc	www	/globalhealth/healthprotection/fetp/training_modules/21/data-dissemination_ppt_final_09252013.pdf	https://www.cdc.gov/globalhealth/healthprotection/fetp/training_modules/21/data-dissemination_ppt_final_09252013.pdf	Centers for Disease Control and Prevention (CDC). Data Dissemination. 2013. https://www.cdc.gov/globalhealth/healthprotection/fetp/training_modules/21/data-dissemination_ppt_final_09252013.pdf . Accessed 15 Jan 2020.	updatefiles	pubmed22n1127
34933689	nasa	www	/feature/ames/myco-architecture	http://www.nasa.gov/feature/ames/myco-architecture	Tavares, F. Could Future Homes on the Moon and Mars Be Made of Fungi? http://www.nasa.gov/feature/ames/myco-architecture . Accessed 8 July 2021.	updatefiles	pubmed22n1127
34934017	va	www.vacsp.research	/cspec/studies/investd-r/veteran-aging-cohort-study.asp	https://www.vacsp.research.va.gov/CSPEC/Studies/INVESTD-R/Veteran-Aging-Cohort-Study.asp	Veteran Aging Cohort Study (VACS) - VA Cooperative Studies Program (CSP) [Internet]. [cited 6 July 2021]. Available at: https://www.vacsp.research.va.gov/CSPEC/Studies/INVESTD-R/Veteran-Aging-Cohort-Study.asp. [Accessed 30 April 2021].	updatefiles	pubmed22n1136
34934017	nih	www.niaid	/research/womens-interagency-hiv-study	https://www.niaid.nih.gov/research/womens-interagency-hiv-study	Women's Interagency HIV Study (WIHS) | NIH: National Institute of Allergy and Infectious Diseases [Internet]. [cited 6 July 2021]. Available at: https://www.niaid.nih.gov/research/womens-interagency-hiv-study.	updatefiles	pubmed22n1136
34934020	hiv	clinicalinfo	/sites/default/files/guidelines/documents/adultandadolescentgl.pdf	https://clinicalinfo.hiv.gov/sites/default/files/guidelines/documents/AdultandAdolescentGL.pdf	Panel on Antiretroviral Guidelines for Adults and Adolescents DHHS. Guidelines for the use of antiretroviral agents in adults and adolescents living with HIV. Department of Health and Human Services. Available at https://clinicalinfo.hiv.gov/sites/default/files/guidelines/documents/AdultandAdolescentGL.pdf [Accessed 5 June 2021]	updatefiles	pubmed22n1298
34934022	hiv	clinicalinfo	/sites/default/files/inline-files/adultandadolescentgl.pdf	https://clinicalinfo.hiv.gov/sites/default/files/inline-files/AdultandAdolescentGL.pdf	Panel on Antiretroviral Guidelines for Adults and Adolescents. Guidelines for the use of antiretroviral agents in adults and adolescents with HIV. Department of Health and Human Services. https://clinicalinfo.hiv.gov/sites/default/files/inline-files/AdultandAdolescentGL.pdf. [Accessed 15 November 2021]	updatefiles	pubmed22n1247
34934056	nasa	ntrs	/search.jsp	https://ntrs.nasa.gov/search.jsp?R=20190030296	Pantalos, G. et al. Minimally invasive expeditionary surgical care unit using human-inspired robots. NASAtechnicalreport. https://ntrs.nasa.gov/search.jsp?R=20190030296 (2019).	updatefiles	pubmed22n1127
34934056	nasa	www	/mission_pages/nemo	http://www.nasa.gov/mission_pages/NEMO	AboutNEMO (NASAExtremeEnvironmentMissionOperation). http://www.nasa.gov/mission_pages/NEMO .	updatefiles	pubmed22n1127
34934056	nasa	www	/sites/default/files/files/robonaut2_508.pdf	https://www.nasa.gov/sites/default/files/files/Robonaut2_508.pdf	Robonaut2. https://www.nasa.gov/sites/default/files/files/Robonaut2_508.pdf .	updatefiles	pubmed22n1127
34934056	nasa	www		https://www.nasa.gov	https://www.nasa.gov>goddard . D. Bard- Goddard Space Flight Center SCaN (Space Communications and Navigation program) Space Tech, Technology Demostration accessed august 23 (2021).	updatefiles	pubmed22n1127
34934056	nasa	www	/sites/default/files/atoms/nasa	http://www.nasa.gov/sites/default/files/atoms/nasa	NASA-STD-3001. NASAspace flight human-system standard volume1Revision A: crew health. vol1 http://www.nasa.gov/sites/default/files/atoms/nasa .	updatefiles	pubmed22n1127
34934056	nasa	www	/feature/goddard/nasa-laser-communications-innovationsa-time-line	https://www.nasa.gov/feature/goddard/nasa-laser-communications-innovationsa-time-line	https://www.nasa.gov/feature/goddard/nasa-laser-communications-innovationsa-time-line . Accessed august 23 (2021).	updatefiles	pubmed22n1127
34934070	ahrq	www.hcup-us	/toolssoftware/chronic_icd10/chronic_icd10.jsp	https://www.hcup-us.ahrq.gov/toolssoftware/chronic_icd10/chronic_icd10.jsp	Agency for Healthcare Research and Quality. Chronic Condition Indicator (CCI) for ICD-10-CM (beta version). https://www.hcup-us.ahrq.gov/toolssoftware/chronic_icd10/chronic_icd10.jsp (2020).	updatefiles	pubmed22n1127
34934087	nasa	climate	/	https://climate.nasa.gov/	NASA’s Jet Propulsion Laboratory. Climate Change and Global Warming. Internet (2021). Available at: https://climate.nasa.gov/ .	updatefiles	pubmed22n1127
34934101	nist	webbook	/chemistry/	https://webbook.nist.gov/chemistry/	National Institute of Standards and Technology U.S. Department of Commerce, NIST ChemistryWebBook, in, 2018,October. https://webbook.nist.gov/chemistry/ (23 March 2021).	updatefiles	pubmed22n1127
34934135	ars-grin	www	/	http://www.ars-grin.gov/	Germplasm Resources Information Network. Beltsville (MD): United States Department of Agriculture, Agricultural Research Service. http://www.ars-grin.gov/ (2020).	updatefiles	pubmed22n1127
34934140	cdc	www	/diabetes/pdfs/data/statistics/national-diabetes-statistics-report.pdf	https://www.cdc.gov/diabetes/pdfs/data/statistics/national-diabetes-statistics-report.pdf	Centers for Disease Control and Prevention. National Diabetes Statistics Report, 2017, https://www.cdc.gov/diabetes/pdfs/data/statistics/national-diabetes-statistics-report.pdf .	updatefiles	pubmed22n1127
34934164	cdc	www	/copd/basics-about.html	https://www.cdc.gov/copd/basics-about.html	CDC-Basics About COPD-Chronic Obstructive Pulmonary Disease (COPD). 2019. https://www.cdc.gov/copd/basics-about.html . Accessed 06 Jul 2020.	updatefiles	pubmed22n1127
34934164	cdc	www	/asthma/most_recent_national_asthma_data.htm	https://www.cdc.gov/asthma/most_recent_national_asthma_data.htm	Centers for Disease Control and Prevention (CDC), Most Recent National Asthma Data|CDC. 2020. https://www.cdc.gov/asthma/most_recent_national_asthma_data.htm . Accessed 06 Jul 2020.	updatefiles	pubmed22n1127
34935068	pa	patientsafety	/advisories/pages/201806_doacs.aspx	http://patientsafety.pa.gov/ADVISORIES/Pages/201806_DOACs.aspx	Valentine D, Gaunt MJ, Grissinger M (2018) Identifying patient harm from direct oral anticoagulants. Pa Patient Saf Advis 15(2). http://patientsafety.pa.gov/ADVISORIES/Pages/201806_DOACs.aspx . Accessed 21 June 2021	updatefiles	pubmed22n1242
34935087	delaware	dvcc	/background-purpose/dynamics-domestic-abuse/	https://dvcc.delaware.gov/background-purpose/dynamics-domestic-abuse/	Dynamics of Domestic Violence [Internet]. Domestic Violence Coordinating Council. https://dvcc.delaware.gov/background-purpose/dynamics-domestic-abuse/ (2011)	updatefiles	pubmed22n1127
34935087	justice	www	/eoir/page/file/1354636/download	https://www.justice.gov/eoir/page/file/1354636/download	Matter of A-B-, Respondent. 28 I&N Dec. 199 (A.G. 2021). https://www.justice.gov/eoir/page/file/1354636/download (2021). Accessed 22 Mar 2021.	updatefiles	pubmed22n1127
34935087	dhs	www	/sites/default/files/publications/immigration-statistics/yearbook/2019/refugee_and_asylee_2019.pdf	https://www.dhs.gov/sites/default/files/publications/immigration-statistics/yearbook/2019/refugee_and_asylee_2019.pdf	Baugh R. Refugees and Asylees: 2019 [Internet]. Department of Homeland Security Office of Immigration Statistics. https://www.dhs.gov/sites/default/files/publications/immigration-statistics/yearbook/2019/refugee_and_asylee_2019.pdf (2020). Accessed 22 Mar 2021.	updatefiles	pubmed22n1127
34935095	fcc	docs	/public/attachments/fcc-20-50a1.pdf	https://docs.fcc.gov/public/attachments/FCC-20-50A1.pdf	2020 Broadband Deployment Report [Internet]. Federal Communications Commission. 2020 [cited 2020 Oct 14]. Available from: https://docs.fcc.gov/public/attachments/FCC-20-50A1.pdf	updatefiles	pubmed22n1306
34935105	fda	www	/files/drugs/published/presentation---redi---highlights-of-prescribing-information.pdf	https://www.fda.gov/files/drugs/published/Presentation---REdI---Highlights-of-Prescribing-Information.pdf	FDA, CDER. Highlights of prescribing information. https://www.fda.gov/files/drugs/published/Presentation---REdI---Highlights-of-Prescribing-Information.pdf . Accessed 1 Sept 2021.	updatefiles	pubmed22n1198
34935130	health	www	/dietaryguidelines	http://www.health.gov/DietaryGuidelines	DHHS. (2015). 2015-2020 dietary guidelines for americans. http://www.health.gov/DietaryGuidelines	updatefiles	pubmed22n1157
34935132	cdc	www	/foodsafety/cdc-and-food-safety.html	https://www.cdc.gov/foodsafety/cdc-and-food-safety.html	CDC. (2018). CDC and Food Safety. Retrieved from https://www.cdc.gov/foodsafety/cdc-and-food-safety.html	updatefiles	pubmed22n1157
34935142	fda	www	/media/128793/download	https://www.fda.gov/media/128793/download	Food and Drug Administration. US Department of Health and Human Services, Food and Drug Administration: Guidance for industry - population pharmacokinetics. https://www.fda.gov/media/128793/download. Accessed April 2021.	updatefiles	pubmed22n1315
34935146	nist	physics	/physrefdata/xraymasscoef/cover.html	http://physics.nist.gov/PhysRefData/XrayMassCoef/cover.html	Hubbell JH, Seltzer SM. Tables of X-ray Mass Attenuation Coefficients and Mass Energy-Absorption Coefficients 1 keV to 20 MeV for Elements Z = 1 to 92 and 48 Additional Substances of Dosimetric Interest. 1995. http://physics.nist.gov/PhysRefData/XrayMassCoef/cover.html [online]	updatefiles	pubmed22n1191
34935150	census	www2	/programs-surveys/acs/tech_docs/subject_definitions	https://www2.census.gov/programs-surveys/acs/tech_docs/subject_definitions	United States Census Bureau. (2014a). American Community Survey and Puerto Rico Community Survey 2014 Subject Definitions. https://www2.census.gov/programs-surveys/acs/tech_docs/subject_definitions	updatefiles	pubmed22n1127
34935150	census	www2	/programs-surveys/acs/methodology/design_and_methodology	https://www2.census.gov/programs-surveys/acs/methodology/design_and_methodology	United States Census Bureau. (2014b). American Community Survey Design and Methodology. https://www2.census.gov/programs-surveys/acs/methodology/design_and_methodology	updatefiles	pubmed22n1127
34935150	census	www2	/programs-surveys/acs/summary_file/2014/data/5_year_by_state	https://www2.census.gov/programs-surveys/acs/summary_file/2014/data/5_year_by_state	United States Census Bureau. (2015). Selected zip code characteristics, 2009-2014 American Community Survey 5-Year Summary File. https://www2.census.gov/programs-surveys/acs/summary_file/2014/data/5_year_by_state	updatefiles	pubmed22n1127
34935165	cdc	www.atsdr	www.atsdr.cdc.gov/toxprofiles/tp3.pdf	www.atsdr.cdc.gov/toxprofiles/tp3.pdf	Agency for Toxic Substances and Disease Registry (ATSDR). (2007a). Toxicological profile for benzene. www.atsdr.cdc.gov/toxprofiles/tp3.pdf (Accessed 12 July 2021).	updatefiles	pubmed22n1244
34935165	cdc	www.atsdr	www.atsdr.cdc.gov/toxprofiles/tp71.pdf	www.atsdr.cdc.gov/ToxProfiles/tp71.pdf	Agency for Toxic Substances and Disease Registry (ATSDR). (2007b). Toxicological profile for xylene. www.atsdr.cdc.gov/ToxProfiles/tp71.pdf (Accessed 12 July 2021).	updatefiles	pubmed22n1244
34935165	cdc	www.atsdr	www.atsdr.cdc.gov/toxprofiles/tp110.pdf	www.atsdr.cdc.gov/ToxProfiles/tp110.pdf	Agency for Toxic Substances and Disease Registry (ATSDR). (2010). Toxicological profile for ethylbenzene. www.atsdr.cdc.gov/ToxProfiles/tp110.pdf (Accessed 12 July 2021).	updatefiles	pubmed22n1244
34935165	cdc	www.atsdr	www.atsdr.cdc.gov/toxprofiles/tp56.pdf	www.atsdr.cdc.gov/ToxProfiles/tp56.pdf	Agency for Toxic Substances and Disease Registry (ATSDR). (2017). Toxicological profile for toluene. www.atsdr.cdc.gov/ToxProfiles/tp56.pdf (Accessed 12 July 2021).	updatefiles	pubmed22n1244
34935183	fda	www.accessdata	/drugsatfda_docs/nda/2018/761107orig1s000multidiscipliner.pdf	https://www.accessdata.fda.gov/drugsatfda_docs/nda/2018/761107Orig1s000MultidisciplineR.pdf	US Food and Drug Administration. Denter for Drug Evaluation Research. BLA Multi-Disciplinary Review and Evaluation. BLA 761107. GAMIFANT (emapalumab). 20 March 2018. Available at: https://www.accessdata.fda.gov/drugsatfda_docs/nda/2018/761107Orig1s000MultidisciplineR.pdf. Accessed 10 November 2021.	updatefiles	pubmed22n1340
34935204	nrel	www	/news/press/2020/nrel-helps-found-consortium-to-boost-solar-perovskite-commercialization.html	https://www.nrel.gov/news/press/2020/nrel-helps-found-consortium-to-boost-solar-perovskite-commercialization.html	NREL, News Release: NREL Helps Found Consortium to Boost Solar Perovskite Commercialization, https://www.nrel.gov/news/press/2020/nrel-helps-found-consortium-to-boost-solar-perovskite-commercialization.html (accessed: August 2021).	updatefiles	pubmed22n1166
34935204	nrel	www	/docs/fy19osti/74090.pdf	https://www.nrel.gov/docs/fy19osti/74090.pdf	C. A. Deline, S. Ayala Pelaez, W. F. Marion, W. R. Sekulic, M. A. Woodhouse, J. Stein, Bifacial PV System Performance: Separating Fact from Fiction, https://www.nrel.gov/docs/fy19osti/74090.pdf (accessed: August 2021).	updatefiles	pubmed22n1166
34935204	nrel	www	/pv/cell-efficiency.html	https://www.nrel.gov/pv/cell-efficiency.html	NREL Solar Cell Efficiency Chart, https://www.nrel.gov/pv/cell-efficiency.html (accessed: July 2019).	updatefiles	pubmed22n1166
34935232	cdc	www	/mmwr/volumes/69/su/pdfs/su6901-h.pdf	https://www.cdc.gov/mmwr/volumes/69/su/pdfs/su6901-H.pdf	Centers for Disease Control and Prevention (2020). Youth risk behavior surveillance - United States, 2019. https://www.cdc.gov/mmwr/volumes/69/su/pdfs/su6901-H.pdf	updatefiles	pubmed22n1349
34935233	samhsa	www	/data/	https://www.samhsa.gov/data/	Substance Abuse and Mental Health Services Administration. Key substance use and mental health indicators in the United States: Results from the 2019 National Survey on Drug Use and Health (HHS Publication No. PEP20-07-01-001, NSDUH Series H-55). Rockville, MD: Center for Behavioral Health Statistics and Quality, Substance Abuse and Mental Health Services Administration. 2020. Retrieved from https://www.samhsa.gov/data/	updatefiles	pubmed22n1261
34935243	cdc	www	/mmwr/preview/mmwrhtml/00020301.htm,	https://www.cdc.gov/mmwr/preview/mmwrhtml/00020301.htm,	MMWR “FDA Approval of Use of a New Haemophilus B Conjugate Vaccine and a Combined Diphtheria-Tetanus-Pertussis and Haemophilus B Conjugate Vaccine for Infants and Children”, can be found under https://www.cdc.gov/mmwr/preview/mmwrhtml/00020301.htm, 1993, 15, pp. 296-298;	updatefiles	pubmed22n1244
34935243	cdc	www	/mmwr/preview/mmwrhtml/mm5836a5.htm,	https://www.cdc.gov/mmwr/preview/mmwrhtml/mm5836a5.htm,	MMWR “Licensure of a Haemophilus influenzae Type b (Hib) Vaccine (Hiberix) and Updated Recommendations for Use of Hib Vaccine”, can be found under https://www.cdc.gov/mmwr/preview/mmwrhtml/mm5836a5.htm, 2009, 36, pp. 1008-1009;	updatefiles	pubmed22n1244
34935243	cdc	www	/mmwr/volumes/65/wr/mm6516a3.htm,	https://www.cdc.gov/mmwr/volumes/65/wr/mm6516a3.htm,	MMWR “Food and Drug Administration Approval for Use of Hiberix as a 3-Dose Primary Haemophilus influenzae Type b (Hib) Vaccination Series”, can be found under https://www.cdc.gov/mmwr/volumes/65/wr/mm6516a3.htm, 2016, 65.	updatefiles	pubmed22n1244
34935243	cdc	www	/mmwr/preview/mmwrhtml/00023705.htm,	https://www.cdc.gov/mmwr/preview/mmwrhtml/00023705.htm,	MMWR “Recommendations for Use of Haemophilus b Conjugate Vaccines and a Combined Diphtheria, Tetanus, Pertussis, and Haemophilus b Vaccine Recommendations of the Advisory Committee on Immunization Practices (ACIP)”, can be found under https://www.cdc.gov/mmwr/preview/mmwrhtml/00023705.htm, 1993, 42, RR-13.	updatefiles	pubmed22n1244
34935243	cdc	www	/mmwr/preview/mmwrhtml/mm5650a4.htm,	https://www.cdc.gov/mmwr/preview/mmwrhtml/mm5650a4.htm,	MMWR “Interim Recommendations for the Use of Haemophilus influenzae Type b (Hib) Conjugate Vaccines Related to the Recall of Certain Lots of Hib-Containing Vaccines (PedvaxHIB® and Comvax®)” can be found under https://www.cdc.gov/mmwr/preview/mmwrhtml/mm5650a4.htm, 2007, 56, 1318-1320.	updatefiles	pubmed22n1244
34935264	fda	www	/food/outbreaks-foodborne-illness/factors-potentially-contributing-contamination-leafy-greens-implicated-fall-2020-outbreak-e-coli	https://www.fda.gov/food/outbreaks-foodborne-illness/factors-potentially-contributing-contamination-leafy-greens-implicated-fall-2020-outbreak-e-coli	FDA, (2020). Investigation report: Factors potentially contributing to the contamination of leafy greens implicated in the fall 2020 outbreak of E. coli O157: H7. Retrieved September 5, 2021, from https://www.fda.gov/food/outbreaks-foodborne-illness/factors-potentially-contributing-contamination-leafy-greens-implicated-fall-2020-outbreak-e-coli	updatefiles	pubmed22n1275
34935295	fda	www.accessdata	/drugsatfda_docs/label/2017/021840s011lbl.pdf	https://www.accessdata.fda.gov/drugsatfda_docs/label/2017/021840s011lbl.pdf	Teva Women's Health, Inc. Subsidiary of Teva Pharmaceuticals USA, Inc. Seasonique (ETHINYL ESTRADIOL; LEVONORGESTREL) [package insert]. U.S. Food and Drug Administration website. https://www.accessdata.fda.gov/drugsatfda_docs/label/2017/021840s011lbl.pdf. Revised August 2017. Accessed October 15, 2021.	updatefiles	pubmed22n1133
34935295	fda	www	/media/143849/download	https://www.fda.gov/media/143849/download	U.S. Department of Health and Human Services, Food and Drug Administration, Center for Drug Evaluation and Research (CDER). Clinical drug interaction studies with combined oral contraceptives guidance for industry. 2020. Food and Drug Administration website. https://www.fda.gov/media/143849/download. Accessed October 15, 2021.	updatefiles	pubmed22n1133
34935298	cdc	www	/cancer/breast/statistics/	https://www.cdc.gov/cancer/breast/statistics/	Centers for Disease Control and Prevention. (2021). Breast Cancer Statistics. https://www.cdc.gov/cancer/breast/statistics/	updatefiles	pubmed22n1127
34935303	nih	www.nimh	/health/statistics/any-anxiety-disorder.shtml	https://www.nimh.nih.gov/health/statistics/any-anxiety-disorder.shtml	National Institute of Mental Health. (2017, November 2017). Any anxiety disorder. Retrieved from https://www.nimh.nih.gov/health/statistics/any-anxiety-disorder.shtml	updatefiles	pubmed22n1189
34935303	nih	www.nimh	/health/statistics/mental-illness	https://www.nimh.nih.gov/health/statistics/mental-illness	National Institute of Mental Health. (n.d.) Mental illness. Retrieved from https://www.nimh.nih.gov/health/statistics/mental-illness	updatefiles	pubmed22n1189
34935303	samhsa	www	/data/sites/default/files/mhservicesuseamongadults/mhservicesuseamongadults.pdf	https://www.samhsa.gov/data/sites/default/files/MHServicesUseAmongAdults/MHServicesUseAmongAdults.pdf	Substance Abuse and Mental Health Services Administration. (2015). Racial/ethnic differences in mental health service use among adults. Retrieved from https://www.samhsa.gov/data/sites/default/files/MHServicesUseAmongAdults/MHServicesUseAmongAdults.pdf	updatefiles	pubmed22n1189
34935303	nih	www.nimh	/health/statistics/major-depression.shtml	https://www.nimh.nih.gov/health/statistics/major-depression.shtml	National Institute of Mental Health. (2019, February 2019). Major depression. Retrieved from https://www.nimh.nih.gov/health/statistics/major-depression.shtml	updatefiles	pubmed22n1189
34935656	fda	www	www.fda.gov/downloads/drugs/guidances/ucm070244.pdf	www.fda.gov/downloads/Drugs/Guidances/ucm070244.pdf	US Department of Health and Human Services, Food and Drug Administration, Center for Drug Evaluation and Research (CDER). Guidance for Industry: Statistical Approaches to Establishing Bioequivalence. FDA website. Available at: www.fda.gov/downloads/Drugs/Guidances/ucm070244.pdf. Updated January 2001. Accessed July 13, 2021.	updatefiles	pubmed22n1342
34935680	nih	nimh	nimh.nih.gov	NIMH.nih.gov	NIMH.nih.gov. Bipolar Disorder; 2019. Available at: https://www.nimh.nih.gov/health/statistics/bipolar-disorder.shtml. Accessed June 27, 2019.	updatefiles	pubmed22n1302
34935680	bls	www	www.bls.gov	www.bls.gov	Bureau of Labor Statistics. Employee Tenure in 2020 (www.bls.gov); 2020. Accessed February 1, 2021.	updatefiles	pubmed22n1302
34935695	cdc	www	/fungal/diseases/coccidioidomycosis/statistics.html	https://www.cdc.gov/fungal/diseases/coccidioidomycosis/statistics.html	Centers for Disease Control and Prevention. Coccidioidomycosis. 2017. Available at: https://www.cdc.gov/fungal/diseases/coccidioidomycosis/statistics.html. Accessed September 15, 2019.	updatefiles	pubmed22n1186
34935712	ncleg		/laws/generalstatutes	https://ncleg.gov/Laws/GeneralStatutes	North Carolina General Statute. Death; determination by physician. § 90-323. 2014. https://ncleg.gov/Laws/GeneralStatutes. Accessed October 5, 2021.	updatefiles	pubmed22n1288
34935714	cms	www	/medicare/medicare	https://www.cms.gov/Medicare/Medicare	The CMS website. https://www.cms.gov/Medicare/Medicare. Last accessed November 10, 2021.	updatefiles	pubmed22n1206
34935714	cms	www	/medicare/national-correct-coding-initiative-edits/ncci-policy-manual-medicare	https://www.cms.gov/medicare/national-correct-coding-initiative-edits/ncci-policy-manual-medicare	National Correct Coding Initiative Policy Manual. https://www.cms.gov/medicare/national-correct-coding-initiative-edits/ncci-policy-manual-medicare. Last accessed November 10, 2021.	updatefiles	pubmed22n1206
34935714	cms	www	/medicare/coding/nationalcorrectcodinited/ptp-coding-edits	https://www.cms.gov/Medicare/Coding/NationalCorrectCodInitEd/PTP-Coding-Edits	Procedure-to-Procedure Coding Edit Files. https://www.cms.gov/Medicare/Coding/NationalCorrectCodInitEd/PTP-Coding-Edits. Last accessed November 10, 2021.	updatefiles	pubmed22n1206
34935714	cms	www	/outreach-and-education/medicare-learning-network-mln/mlngeninfo	https://www.cms.gov/Outreach-and-Education/Medicare-Learning-Network-MLN/MLNGenInfo	The Medicare Learning Network. https://www.cms.gov/Outreach-and-Education/Medicare-Learning-Network-MLN/MLNGenInfo. Last accessed November 10, 2021.	updatefiles	pubmed22n1206
34935720	cms	www	www.cms.gov/outreach-and-education/medicare-learning-network-mln/mlnmattersarticles/downloads/se17027.pdf	www.cms.gov/Outreach-and-Education/Medicare-Learning-Network-MLN/MLNMattersArticles/Downloads/SE17027.pdf	Medicare Learning Network. Clarification of Billing and Payment Policies for Negative Pressure Wound Therapy (NPWT) Using a Disposable Device. June 2019. www.cms.gov/Outreach-and-Education/Medicare-Learning-Network-MLN/MLNMattersArticles/Downloads/SE17027.pdf. Last accessed October 8, 2021.	updatefiles	pubmed22n1130
34935720	cms	www	www.cms.gov/medicare/medicare-fee-for-service-payment/hospitaloutpatientpps/addendum-a-and-addendum-b-updates	www.cms.gov/Medicare/Medicare-Fee-for-Service-Payment/HospitalOutpatientPPS/Addendum-A-and-Addendum-B-Updates	Medicare Hospital Outpatient Prospective Payment System, Addendum A and Addendum B Updates. November 2019. www.cms.gov/Medicare/Medicare-Fee-for-Service-Payment/HospitalOutpatientPPS/Addendum-A-and-Addendum-B-Updates. Last accessed October 8, 2021.	updatefiles	pubmed22n1130
34935720	gao	www	www.gao.gov/products/gao-20-42r	www.gao.gov/products/gao-20-42r	US Government Accountability Office. Medicare: Spending on Certain Disposable Wound Care Devices in Home Health. October 2019. www.gao.gov/products/gao-20-42r. Last accessed October 8, 2021.	updatefiles	pubmed22n1130
34935720	cms	www	www.cms.gov/regulations-and-guidance/guidance/manuals/downloads/clm104c10.pdf	www.cms.gov/Regulations-and-Guidance/Guidance/Manuals/Downloads/clm104c10.pdf	Centers for Medicare & Medicaid Services. Medicare Claims Processing Manual. Chapter 10—Home Health Agency Billing. May 2021. www.cms.gov/Regulations-and-Guidance/Guidance/Manuals/Downloads/clm104c10.pdf. Last accessed October 8, 2021.	updatefiles	pubmed22n1130
34935720	cms	www	www.cms.gov/medicare/medicare-fee-for-service-payment/dmeposfeesched/dmepos-fee-schedule	www.cms.gov/Medicare/Medicare-Fee-for-Service-Payment/DMEPOSFeeSched/DMEPOS-Fee-Schedule	Centers for Medicare & Medicaid Services. DMEPOS Fee Schedule. October 2021. www.cms.gov/Medicare/Medicare-Fee-for-Service-Payment/DMEPOSFeeSched/DMEPOS-Fee-Schedule. Last accessed October 8, 2021.	updatefiles	pubmed22n1130
34935720	cms	www	www.cms.gov/medicare/health-plans/medicareadvtgspecratestats/downloads/rtc-dec2018.pdf	www.cms.gov/Medicare/Health-Plans/MedicareAdvtgSpecRateStats/Downloads/RTC-Dec2018.pdf	Centers for Medicare & Medicaid Services. Report to Congress: Risk Adjustment in Medicare Advantage. December 2018. www.cms.gov/Medicare/Health-Plans/MedicareAdvtgSpecRateStats/Downloads/RTC-Dec2018.pdf. Last accessed October 8, 2021.	updatefiles	pubmed22n1130
34935720	medpac	www	www.medpac.gov/docs/default-source/payment-basics/medpac_payment_basics_19_hha_final_sec.pdf	www.medpac.gov/docs/default-source/payment-basics/medpac_payment_basics_19_hha_final_sec.pdf	MedPAC. Home Health Care Services Payment System. October 2019. www.medpac.gov/docs/default-source/payment-basics/medpac_payment_basics_19_hha_final_sec.pdf. Last accessed October 8, 2021.	updatefiles	pubmed22n1130
34935720	gao	www	www.gao.gov/products/gao-17-600	www.gao.gov/products/gao-17-600	US Government Accountability Office. Medicare: CMS Should Evaluate Providing Coverage for Disposable Medical Devices That Could Substitute for Durable Medical Equipment. July 2017. www.gao.gov/products/gao-17-600. Last accessed October 8, 2021.	updatefiles	pubmed22n1130
34935721	ahrq	www	www.ahrq.gov/patient-safety/resources/vtguide/guide7.html	www.ahrq.gov/patient-safety/resources/vtguide/guide7.html	Chapter 7. Layering Interventions and Moving Toward Excellence. Content last reviewed May 2016. Rockville, MD: Agency for Healthcare Research and Quality. www.ahrq.gov/patient-safety/resources/vtguide/guide7.html. Last accessed October 13, 2021.	updatefiles	pubmed22n1130
34935732	cdc	www	/epiinfo/pc.html	https://www.cdc.gov/epiinfo/pc.html	Epi Info for Windows, Build 7.2.4. Centers for Disease Control and Prevention; 2020. Accessed October 15, 2021. https://www.cdc.gov/epiinfo/pc.html.	updatefiles	pubmed22n1329
34935756	fda	accessdata	accessdata.fda.gov/scripts/cdrh/cfdocs/cfmaude/search.cfm	accessdata.fda.gov/scripts/cdrh/cfdocs/cfMAUDE/search.CFM	MAUDE: Manufacturer and User Facility Device Experience. Available from: accessdata.fda.gov/scripts/cdrh/cfdocs/cfMAUDE/search.CFM. Accessed March 1, 2021.	updatefiles	pubmed22n1181
34935761	cdc	www	/ncbddd/autism/addm-community-report/delay-to-accessing-services.html	https://www.cdc.gov/ncbddd/autism/addm-community-report/delay-to-accessing-services.html	Centers for Disease Control and Prevention Autism and Developmental Disabilities Monitoring Network. (2019, August 27). Community Report on Autism 2018, Spotlight On: Delay Between First Concern to Accessing Services. Available at: https://www.cdc.gov/ncbddd/autism/addm-community-report/delay-to-accessing-services.html.	updatefiles	pubmed22n1199
34936018	fda	www	/drugs/drug-safety-and-availability/fda-drug-safety-communication-fda-strengthens-warnings-and-changes-prescribing-instructions-decrease	https://www.fda.gov/drugs/drug-safety-and-availability/fda-drug-safety-communication-fda-strengthens-warnings-and-changes-prescribing-instructions-decrease	United States Food and Drug Administration (2015) FDA Drug Safety Communication: FDA strengthens warnings and changes prescribing instructions to decrease the risk of serious allergic reactions with anemia drug Feraheme (ferumoxytol). https://www.fda.gov/drugs/drug-safety-and-availability/fda-drug-safety-communication-fda-strengthens-warnings-and-changes-prescribing-instructions-decrease . Accessed 8 Sep 2021	updatefiles	pubmed22n1203
34936050	census	www	/prod/cen2010/briefs/c2010br-03.pdf	https://www.census.gov/prod/cen2010/briefs/c2010br-03.pdf	US Census Bureau. Age and sex composition: 2010. https://www.census.gov/prod/cen2010/briefs/c2010br-03.pdf . Accessed Apr 2021.	updatefiles	pubmed22n1306
34936050	cdc	wonder	/	https://wonder.cdc.gov/	Centers for Disease Control and Prevention. CDC WONDER. https://wonder.cdc.gov/ . Accessed 4 Jan 2019.	updatefiles	pubmed22n1306
34936085	fda	www	www.fda.gov/safety/medwatch/safetyinformation/ucm505856.htm	www.fda.gov/Safety/MedWatch/SafetyInformation/ucm505856.htm	US Food and Drug Administration. Orkambi™ (lumacaftor/ivacaftor) [prescribinginformation]. www.fda.gov/Safety/MedWatch/SafetyInformation/ucm505856.htm (accessed before 18 April 2018).	updatefiles	pubmed22n1128
34936087	medpac		/docs/default-source/reports/mar19_medpac_entirereport_sec.pdf	http://medpac.gov/docs/default-source/reports/mar19_medpac_entirereport_sec.pdf?sfvrsn=0	Medicare Payment Advisory Commission. Medicare Payment Policy: Report to the Congress. medpac; 2019:chapter 19. Accessed 4/1/19. http://medpac.gov/docs/default-source/reports/mar19_medpac_entirereport_sec.pdf?sfvrsn=0	updatefiles	pubmed22n1261
34936087	hhs	aspe	/national-plans-address-alzheimers-disease	https://aspe.hhs.gov/national-plans-address-alzheimers-disease	US Department of Health and Human Services. The national plan to address Alzheimer's disease: 2018 update. 2019, https://aspe.hhs.gov/national-plans-address-alzheimers-disease	updatefiles	pubmed22n1261
34936090	cms	innovation	/files/reports/iah-yr5evalrpt.pdf,	https://innovation.cms.gov/files/reports/iah-yr5evalrpt.pdf,	Li E, Kimmey L & Cheh V Evaluation of the independence at home demonstration: an examination of the first five years. 2020; https://innovation.cms.gov/files/reports/iah-yr5evalrpt.pdf, 2021. Accessed 19 December 2021.	updatefiles	pubmed22n1314
34936120	cdc	www	/coronavirus/2019-ncov/science/science-briefs/scientific-brief-omicron-variant.html	https://www.cdc.gov/coronavirus/2019-ncov/science/science-briefs/scientific-brief-omicron-variant.html	Science Brief: Omicron (B.1.1.529) variant. CDC. Accessed December 4, 2021. https://www.cdc.gov/coronavirus/2019-ncov/science/science-briefs/scientific-brief-omicron-variant.html	updatefiles	pubmed22n1253
34936131	ahrq	hcup-us	/reports/statbriefs/sb218-malnutrition-readmissions-2013.jsp	https://hcup-us.ahrq.gov/reports/statbriefs/sb218-Malnutrition-Readmissions-2013.jsp	Fingar KR, Weiss AJ, Barrett ML, et al. All-cause readmissions following hospital stays for patients with malnutrition, 2013. Statistical brief #218. Healthcare Cost and Utilization Project. Updated December 2016. Accessed May 3, 2021. https://hcup-us.ahrq.gov/reports/statbriefs/sb218-Malnutrition-Readmissions-2013.jsp	updatefiles	pubmed22n1179
34936131	ahrq	www.hcup-us	/reports/statbriefs/sb210-malnutrition-hospital-stays-2013.jsp	https://www.hcup-us.ahrq.gov/reports/statbriefs/sb210-Malnutrition-Hospital-Stays-2013.jsp	Weiss AJ, Fingar KR, Barrett ML, et al. Characteristics of hospital stays involving malnutrition, 2013. Statistical brief #210. Healthcare Cost and Utilization Project. Updated September 2016. Accessed July 23, 2021. https://www.hcup-us.ahrq.gov/reports/statbriefs/sb210-Malnutrition-Hospital-Stays-2013.jsp	updatefiles	pubmed22n1179
34936132	census	mtgis-portal.geo	/arcgis/apps/mapseries/index.html	https://mtgis-portal.geo.census.gov/arcgis/apps/MapSeries/index.html?appid=49cd4bc9c8eb444ab51218c1d5001ef6#:~:text=beginning%20of%20narrative-,How%20Does%20the%20U.S.%20Census%20Bureau%20Define%20%22Rural%3F%22,areas%20of%20the%20United%20States	US Census Bureau https://mtgis-portal.geo.census.gov/arcgis/apps/MapSeries/index.html?appid=49cd4bc9c8eb444ab51218c1d5001ef6#:~:text=beginning%20of%20narrative-,How%20Does%20the%20U.S.%20Census%20Bureau%20Define%20%22Rural%3F%22,areas%20of%20the%20United%20States. Accessed June 4, 2021.	updatefiles	pubmed22n1127
34936132	hrsa	bhw	/funding/apply-grant	https://bhw.hrsa.gov/funding/apply-grant	HRSA. Behavioral Health. 2020. https://bhw.hrsa.gov/funding/apply-grant. Accessed June 4, 2021.	updatefiles	pubmed22n1127
34936135	hrsa	optn.transplant	/data/view-data-reports/national-data/accessed:	https://optn.transplant.hrsa.gov/data/view-data-reports/national-data/Accessed:	Organ Procurement and Transplantation Network (OPTN) Data 2020 at: https://optn.transplant.hrsa.gov/data/view-data-reports/national-data/Accessed: August 19, 2021.	updatefiles	pubmed22n1180
34936220	census	www	/programs-surveys/acs/data/pums.html	https://www.census.gov/programs-surveys/acs/data/pums.html	U.S. Census Bureau. (2015). “Other” racial/ethnic groups included American Indian/Alaska Native, Native Hawaiian/Pacific Islander, and people of two or more races. U.S. doctorate holders included individuals in the workforce with a doctoral/professional degree in any field. Retrieved from https://www.census.gov/programs-surveys/acs/data/pums.html.	updatefiles	pubmed22n1235
34936220	census	www	www.census.gov/quickfacts/fact/table/us	www.census.gov/quickfacts/fact/table/US	U.S. Census Bureau. (2020). U.S. population estimates. Retrieved from www.census.gov/quickfacts/fact/table/US.	updatefiles	pubmed22n1235
34936237	cms	www	/outreach-and-education/outreach/writtenmaterialstoolkit/toolkitpart11,	https://www.cms.gov/Outreach-and-Education/Outreach/WrittenMaterialsToolkit/ToolkitPart11,	McGee, J., McGee & Evers Consulting, Inc., “Detailed Guidelines for Translation,” section 5 in “Understanding and Using the ‘Toolkit Guidelines for Culturally Appropriate Translation,’” part 11 in Toolkit for Making Written Material Clear and Effective (U.S. Department of Health and Human Services, Centers for Medicare and Medicaid Services, September 2010), at https://www.cms.gov/Outreach-and-Education/Outreach/WrittenMaterialsToolkit/ToolkitPart11, p. 9.	updatefiles	pubmed22n1130
34936579	cdc	wonder	/vaers.html	http://wonder.cdc.gov/vaers.html	United States Department of Health and Human Services (DHHS), Public Health Service (PHS), Centers for Disease Control (CDC)/Food and Drug Administration (FDA), Vaccine Adverse Event Reporting System (VAERS). CDC WONDER On-Line Database. Available at: http://wonder.cdc.gov/vaers.html. Accessed 2021 September 3, 2021.	updatefiles	pubmed22n1143
34936580	census	www	/library/publications/2020/demo/p25-1144.html	https://www.census.gov/library/publications/2020/demo/p25-1144.html	Vespa J, Armstrong DM, Medina L. Demographic Turning Points for the United States: Population Projections for 2020 to 2060. United States Census Bureau. 2020. Accessed 2021 Aug 16. https://www.census.gov/library/publications/2020/demo/p25-1144.html	updatefiles	pubmed22n1254
34936580	cms	www	/research-statistics-data-and-systems/statistics-trends-and-reports/nationalhealthexpenddata	https://www.cms.gov/Research-Statistics-Data-and-Systems/Statistics-Trends-and-Reports/NationalHealthExpendData	Centers for Medicare and Medicaid Services (CMS). National Healthcare Expenditure Data. Accessed 2021 Aug 16. https://www.cms.gov/Research-Statistics-Data-and-Systems/Statistics-Trends-and-Reports/NationalHealthExpendData	updatefiles	pubmed22n1254
34936580	cdc	www	/nchs/fastats/default.htm	https://www.cdc.gov/nchs/fastats/default.htm	Centers for Disease Control and Prevention. Fast Stats. Inpatient Surgery. Accessed 2021 Aug 16. https://www.cdc.gov/nchs/fastats/default.htm	updatefiles	pubmed22n1254
34936588	cdc	www	/injury/wisqars/pdf/leading_causes_of_death_by_age_group_2018-508.pdf	https://www.cdc.gov/injury/wisqars/pdf/leading_causes_of_death_by_age_group_2018-508.pdf	National Center for Injury Prevention and Control. Leading Causes of Death by Age Group −2018. Available at https://www.cdc.gov/injury/wisqars/pdf/leading_causes_of_death_by_age_group_2018-508.pdf. Accessed June 25, 2021.	updatefiles	pubmed22n1295
34936588	ok	www.health	www.health.ok.gov	www.health.ok.gov	Oklahoma Trauma Education Program, Oklahoma State Department of Health Available at: www.health.ok.gov. Accessed July 12, 2021.	updatefiles	pubmed22n1295
34936588	census	www	/library/visualizations/interactive/2020-population-and-housing-state-data.html	https://www.census.gov/library/visualizations/interactive/2020-population-and-housing-state-data.html	US Census Bureau. 2020 population and housing state data. Available at: https://www.census.gov/library/visualizations/interactive/2020-population-and-housing-state-data.html. Accessed June 25, 2021.	updatefiles	pubmed22n1295
34936591	usda	www.ers	/data-products/rural-urban-continuum-codes.aspx	https://www.ers.usda.gov/data-products/rural-urban-continuum-codes.aspx	Economic Research Service. Rural-Urban Continuum Codes 2021. Available at: https://www.ers.usda.gov/data-products/rural-urban-continuum-codes.aspx. United States Department of Agriculture. Washington, D.C. Accessed March 30, 2021.	updatefiles	pubmed22n1356
34936591	cdc	www	/injury/wisqars	https://www.cdc.gov/injury/wisqars	National Center for Injury Prevention and Control Control(NCIPC) Web-based Injury Statistics Query and Reporting System (WISQARS). Available at: https://www.cdc.gov/injury/wisqars. Centers for Disease Control and Prevention. Atlanta, GA. Accessed March 30, 2021.	updatefiles	pubmed22n1356
34936591	cdc	www	/nchs/data/nhamcs/web_tables/2017_ed_web_tables-508.pdf	https://www.cdc.gov/nchs/data/nhamcs/web_tables/2017_ed_web_tables-508.pdf	Rui P, Kang K. National Hospital Ambulatory Medical Care Survey: 2017 emergency department summary tables. National Center for Health Statistics. Available at: https://www.cdc.gov/nchs/data/nhamcs/web_tables/2017_ed_web_tables-508.pdf. Accessed March 30, 2021.	updatefiles	pubmed22n1356
34936595	ahrq	hcup-us	hcup-us.ahrq.gov/db/nation/nis/nisdde.jsp	Hcup-us.ahrq.gov/db/nation/nis/nisdde.jsp	Available at: Hcup-us.ahrq.gov/db/nation/nis/nisdde.jsp. Accessed November 30, 2021.	updatefiles	pubmed22n1295
34936597	fda	www	/media/131885/download	https://www.fda.gov/media/131885/download	U.S. Food and Drug Administration. Guidance for industry and Food and Drug Administration Staff: Breast Implants. Certain labeling recommendations to improve patient communication. Available at: https://www.fda.gov/media/131885/download. Accessed September 15, 2020.	updatefiles	pubmed22n1128
34936619	usda	www.fns	/wic/wic-eligibility-requirements	https://www.fns.usda.gov/wic/wic-eligibility-requirements	Food and Nutrition Service, US Department of Agriculture. WIC Eligibility Requirements. Available at: https://www.fns.usda.gov/wic/wic-eligibility-requirements. Accessed December 4, 2019.	updatefiles	pubmed22n1128
34936619	medicaid	www	/medicaid/eligibility/index.html	https://www.medicaid.gov/medicaid/eligibility/index.html	Centers for Medicare & Medicaid Services. Determining Eligibility for Medicaid. Available at: https://www.medicaid.gov/medicaid/eligibility/index.html. Accessed December 4, 2019.	updatefiles	pubmed22n1128
34936619	macpac	www	/publication/access-in-brief-pregnant-women-and-medicaid/	https://www.macpac.gov/publication/access-in-brief-pregnant-women-and-medicaid/	Medicaid and CHIP Payment and Access Commission. Access in Brief: Pregnant Women and Medicaid. Available at: https://www.macpac.gov/publication/access-in-brief-pregnant-women-and-medicaid/. Accessed December 4, 2019.	updatefiles	pubmed22n1128
34936632	cms	www	/openpayments/downloads/quick-reference-guide-review-and-dispute-timing-and-data.pdf	https://www.cms.gov/OpenPayments/Downloads/Quick-Reference-Guide-Review-and-Dispute-Timing-and-Data.pdf	Open Payments. Open Payments system quick reference guide: Review and dispute timing and data publication. Available at: https://www.cms.gov/OpenPayments/Downloads/Quick-Reference-Guide-Review-and-Dispute-Timing-and-Data.pdf. Accessed May 20, 2020.	updatefiles	pubmed22n1155
34936632	cms	www	/openpayments/program-participants/applicable-manufacturers-and-gpos/data-collection	https://www.cms.gov/OpenPayments/Program-Participants/Applicable-Manufacturers-and-GPOs/Data-Collection	Centers for Medicare & Medicaid Services. Data collection for applicable manufacturers and GPOs: Open Payments system quick reference guide. Available at: https://www.cms.gov/OpenPayments/Program-Participants/Applicable-Manufacturers-and-GPOs/Data-Collection. Accessed December 5, 2019.	updatefiles	pubmed22n1155
34936632	cms	www	/openpayments/program-participants/applicable-manufacturers-and-gpos/dispute-and-correction.html	https://www.cms.gov/OpenPayments/Program-Participants/Applicable-Manufacturers-and-GPOs/Dispute-and-Correction.html	Centers for Medicare & Medicaid Services. Dispute and correction for applicable manufacturers and GPOs. Available at: https://www.cms.gov/OpenPayments/Program-Participants/Applicable-Manufacturers-and-GPOs/Dispute-and-Correction.html. Accessed November 2, 2019.	updatefiles	pubmed22n1155
34936634	cms	openpaymentsdata	/	https://openpaymentsdata.cms.gov/	Centers for Medicare & Medicaid Services. Open Payments data. Available at: https://openpaymentsdata.cms.gov/. Accessed November 10, 2020.	updatefiles	pubmed22n1155
34936634	hhs	npiregistry.cms	/	https://npiregistry.cms.hhs.gov/	NPI Registry. National plan and provider enumeration system. Available at: https://npiregistry.cms.hhs.gov/. Accessed November 10, 2020.	updatefiles	pubmed22n1155
34936634	census	www	/geographies/reference-maps/2010/geo/2010-census-regions-and-divisions-of-the-united-states.html	https://www.census.gov/geographies/reference-maps/2010/geo/2010-census-regions-and-divisions-of-the-united-states.html	Unites States Census. 2010 Census regions and divisions of the United States. Available at: https://www.census.gov/geographies/reference-maps/2010/geo/2010-census-regions-and-divisions-of-the-united-states.html. Accessed November 10, 2020.	updatefiles	pubmed22n1155
34936634	cms	www	/openpayments/faqs/faqs-openpayments	https://www.cms.gov/OpenPayments/FAQs/FAQs-openpayments	Centers for Medicare & Medicaid Services. Open payments FAQs. Available at: https://www.cms.gov/OpenPayments/FAQs/FAQs-openpayments. Accessed November 10, 2020.	updatefiles	pubmed22n1155
34936636	nj	covid19	/faqs/nj-information/general-public/when-and-how-is-new-jersey-lifting-restrictions-what-does-a-responsible-and-strategic-restart-of-new-jerseys-economy-look-like	https://covid19.nj.gov/faqs/nj-information/general-public/when-and-how-is-new-jersey-lifting-restrictions-what-does-a-responsible-and-strategic-restart-of-new-jerseys-economy-look-like	New Jersey COVID-19 Information Hub. When is New Jersey lifting restrictions? Available at: https://covid19.nj.gov/faqs/nj-information/general-public/when-and-how-is-new-jersey-lifting-restrictions-what-does-a-responsible-and-strategic-restart-of-new-jerseys-economy-look-like. Accessed June 5, 2020.	updatefiles	pubmed22n1163
34936636	cdc	www	/nchs/data/icd/announcement-new-icd-code-for-coronavirus-3-18-2020.pdf	https://www.cdc.gov/nchs/data/icd/Announcement-New-ICD-code-for-coronavirus-3-18-2020.pdf	Centers for Disease Control and Prevention. New ICD-10-CM code for the 2019 novel coronavirus (COVID-19). Available at: https://www.cdc.gov/nchs/data/icd/Announcement-New-ICD-code-for-coronavirus-3-18-2020.pdf. Accessed May 25, 2020.	updatefiles	pubmed22n1163
34936636	cdc	www	/coronavirus/2019-ncov/hcp/return-to-work.html	https://www.cdc.gov/coronavirus/2019-ncov/hcp/return-to-work.html	Centers for Disease Control and Prevention. Return-to-work criteria for healthcare personnel with SARS-CoV-2 infection. Available at: https://www.cdc.gov/coronavirus/2019-ncov/hcp/return-to-work.html. Accessed June 5, 2020.	updatefiles	pubmed22n1163
34936636	nj		/governor/news/news/562020/approved/20200515i.shtml	https://nj.gov/governor/news/news/562020/approved/20200515i.shtml	State of New Jersey; Governor Phil Murphy. Governor Murphy signs executive order allowing elective surgeries and invasive procedures to resume on May 26. Available at: https://nj.gov/governor/news/news/562020/approved/20200515i.shtml. Accessed May 30, 2020.	updatefiles	pubmed22n1163
34936636	cdc	www	/media/releases/2020/p0121-novel-coronavirus-travel-case.html	https://www.cdc.gov/media/releases/2020/p0121-novel-coronavirus-travel-case.html	Centers for Disease Control and Prevention. First travel-related case of 2019 novel coronavirus detected in United States. Available at: https://www.cdc.gov/media/releases/2020/p0121-novel-coronavirus-travel-case.html. Accessed May 15, 2020.	updatefiles	pubmed22n1163
34936636	cdc	www	/coronavirus/2019-ncov/need-extra-precautions/people-with-medical-conditions.html	https://www.cdc.gov/coronavirus/2019-ncov/need-extra-precautions/people-with-medical-conditions.html	Centers for Disease Control and Prevention. People with certain medical conditions. Available at: https://www.cdc.gov/coronavirus/2019-ncov/need-extra-precautions/people-with-medical-conditions.html. Accessed November 26, 2021.	updatefiles	pubmed22n1163
34936636	cdc	www	/mmwr/volumes/69/wr/mm6912e2.htm	https://www.cdc.gov/mmwr/volumes/69/wr/mm6912e2.htm	Centers for Disease Control and Prevention. Severe outcomes among patients with coronavirus disease 2019 (COVID-19)—United States, February 12–March 16, 2020. Available at: https://www.cdc.gov/mmwr/volumes/69/wr/mm6912e2.htm. Accessed May 15, 2020.	updatefiles	pubmed22n1163
34936636	nyc		nyc.gov	NYC.gov	NYC.gov. NYC COVID-19 summary. Available at: https://www1.nyc.gov/site/doh/covid/covid-19-data.page. Accessed June 1, 2020.	updatefiles	pubmed22n1163
34936636	cms	www	/newsroom/press-releases/cms-releases-recommendations-adult-elective-surgeries-non-essential-medical-surgical-and-dental	https://www.cms.gov/newsroom/press-releases/cms-releases-recommendations-adult-elective-surgeries-non-essential-medical-surgical-and-dental	Centers for Medicare & Medicaid Services. Recommendations on adult elective surgeries, non-essential medical, surgical, and dental procedures during COVID-19 response. Available at: https://www.cms.gov/newsroom/press-releases/cms-releases-recommendations-adult-elective-surgeries-non-essential-medical-surgical-and-dental. Accessed May 25, 2020.	updatefiles	pubmed22n1163
34936636	ny	forward	/regional-unpause-dashboard	https://forward.ny.gov/regional-unpause-dashboard	New York Forward. Percentage positive results by region dashboard. Available at: https://forward.ny.gov/regional-unpause-dashboard. Accessed May 31, 2020.	updatefiles	pubmed22n1163
34936636	ny	www.governor	/news/no-20210-continuing-temporary-suspension-and-modification-laws-relating-disaster-emergency	https://www.governor.ny.gov/news/no-20210-continuing-temporary-suspension-and-modification-laws-relating-disaster-emergency	Office of the Governor. Continuing temporary suspension and modification of laws relating to the disaster emergency. Available at: https://www.governor.ny.gov/news/no-20210-continuing-temporary-suspension-and-modification-laws-relating-disaster-emergency. Accessed May 1, 2020.	updatefiles	pubmed22n1163
34936720	fda	www.accessdata	/drugsatfda_docs/label/2017/018956s099lbl.pdf	https://www.accessdata.fda.gov/drugsatfda_docs/label/2017/018956s099lbl.pdf	G. E. Healthcare, OMNIPAQUETM (iohexol) Injection. https://www.accessdata.fda.gov/drugsatfda_docs/label/2017/018956s099lbl.pdf (accessed: March 2017).	updatefiles	pubmed22n1229
34936720	fda	www	/media/111329/download	https://www.fda.gov/media/111329/download	The United States Food and Drug Administration, Meeting to Discuss the Evaluation of Safety and Effectiveness of Endovascular Medical Devices Intended to Treat Intracranial Aneurysms, https://www.fda.gov/media/111329/download (accessed: March 2018).	updatefiles	pubmed22n1229
34936720	fda	www.accessdata	/scripts/cdrh/cfdocs/cfhde/hde.cfm	https://www.accessdata.fda.gov/scripts/cdrh/cfdocs/cfhde/hde.cfm?id=H060003	The United States Food and Drug Administration, ONYX ANEURYSM SYSTEM, ONYX HD-500 MODEL 105-8101-500, https://www.accessdata.fda.gov/scripts/cdrh/cfdocs/cfhde/hde.cfm?id=H060003 (accessed: May 2007).	updatefiles	pubmed22n1229
34937044	fda	www	/medical-devices/recently-approved-devices/inspirer-upper-airway-stimulation-p130008s039	https://www.fda.gov/medical-devices/recently-approved-devices/inspirer-upper-airway-stimulation-p130008s039	FDA. Inspire® upper airway stimulation – P130008/S039. 2020. Updated June 29, 2020. Accessed May 29, 2021. https://www.fda.gov/medical-devices/recently-approved-devices/inspirer-upper-airway-stimulation-p130008s039.	updatefiles	pubmed22n1130
34937122	pepfar	www	/	http://www.pepfar.gov/	Accessed July 22, 2021. http://www.pepfar.gov/	updatefiles	pubmed22n1189
34937134	cdc	www	www.cdc.gov/fungal/candida-auris/c-auris-infection-control.html	www.cdc.gov/fungal/candida-auris/c-auris-infection-control.html	Centers for Disease Control and Prevention. Infection Prevention and Control for Candida auris. Atlanta: Centers for Disease Control and Prevention; 2020 [cited 2020 Nov 10]. Available from URL:. www.cdc.gov/fungal/candida-auris/c-auris-infection-control.html.	updatefiles	pubmed22n1237
34937134	cdc	www	/fungal/candida-auris/c-auris-screening.html	https://www.cdc.gov/fungal/candida-auris/c-auris-screening.html	Centers for Disease Control and Prevention. Screening for Candida auris Colonization. Atlanta: Centers for Disease Control and Prevention; 2020 [cited 2020 Nov 10]. Available from URL:. https://www.cdc.gov/fungal/candida-auris/c-auris-screening.html.	updatefiles	pubmed22n1237
34937135	cdc	www	/os/quality/docs/glia_v2.pdf	https://www.cdc.gov/os/quality/docs/GLIA_v2.pdf	Kashyap N, Dixon J, Michel G, Brandt C, Shiffman RN. GLIA - GuideLine Implementability Appraisal v. 2.0. New Haven, CT: Yael University [cited 2021 Jun 10]. Available from URL: https://www.cdc.gov/os/quality/docs/GLIA_v2.pdf	updatefiles	pubmed22n1237
34937137	hiv	clinicalinfo	/en/guidelines/adult-and-adolescent-opportunistic-infection/cryptococcosis	https://clinicalinfo.hiv.gov/en/guidelines/adult-and-adolescent-opportunistic-infection/cryptococcosis?view=full	Panel on opportunistic infections in adults and adolescents with HIV. Guidelines for the prevention and treatment of opportunistic infections in adults and adolescents with HIV (cryptococcosis): recommendations from the Centers for Disease Control and Prevention, the National Institutes of Health, and the HIV Medicine Association of the Infectious Diseases Society of America. Rockville, MD, US: National Institutes of Health [cited 2020 Sept 8]. Available from URL: https://clinicalinfo.hiv.gov/en/guidelines/adult-and-adolescent-opportunistic-infection/cryptococcosis?view=full	updatefiles	pubmed22n1237
34937141	fda	www	/drugs/drug-interactions-labeling/drug-development-and-drug-interactions-table-substrates-inhibitors-and-inducers	https://www.fda.gov/drugs/drug-interactions-labeling/drug-development-and-drug-interactions-table-substrates-inhibitors-and-inducers#table1	US Food and Drug Administration. Drug Development and Drug Interactions: Table of Substrates, Inhibitors and Inducers. Rockville: US Food and Drug Administration [updated 2020 Oct 3; cited 2020 Feb 1]. Available from URL: https://www.fda.gov/drugs/drug-interactions-labeling/drug-development-and-drug-interactions-table-substrates-inhibitors-and-inducers#table1	updatefiles	pubmed22n1237
34937141	fda	www	/regulatory-information/search-fda-guidance-documents/clinical-drug-interaction-studies-cytochrome-p450-enzyme-and-transporter-mediated-drug-interactions	https://www.fda.gov/regulatory-information/search-fda-guidance-documents/clinical-drug-interaction-studies-cytochrome-p450-enzyme-and-transporter-mediated-drug-interactions	US Food and Drug Administration. Clinical Drug Interaction Studies - Cytochrome P450 Enzyme- and Transporter-Mediated Drug Interactions Guidance for Industry. Rockville: US Food and Drug Administration [updated 2020 Jul 5; cited 2020 Oct 14]. Available from URL: https://www.fda.gov/regulatory-information/search-fda-guidance-documents/clinical-drug-interaction-studies-cytochrome-p450-enzyme-and-transporter-mediated-drug-interactions	updatefiles	pubmed22n1237
34937141	fda	www.accessdata	/drugsatfda_docs/label/2019/021506s023lbl.pdf	https://www.accessdata.fda.gov/drugsatfda_docs/label/2019/021506s023lbl.pdf	Astellas Pharma Tech Co. Ltd. Mycamine (Micafungin) US Prescribing Information. Northbrook: Astellas Pharma Tech Co. Ltd. [updated 2019 Dec; cited 2020 Jun 13]. Available from URL: https://www.accessdata.fda.gov/drugsatfda_docs/label/2019/021506s023lbl.pdf	updatefiles	pubmed22n1237
34937141	fda	www	/drugs/drug-safety-and-availability/fda-drug-safety-communication-fda-cautions-about-dosing-errors-when-switching-between-different-oral	https://www.fda.gov/drugs/drug-safety-and-availability/fda-drug-safety-communication-fda-cautions-about-dosing-errors-when-switching-between-different-oral	US Food and Drug Administration. FDA Drug Safety Communication: FDA Cautions About Dosing Errors When Switching Between Different Oral Formulations of Antifungal Noxafil (Posaconazole); Label Changes Approved. Rockville: US Food and Drug Administration [updated 2016 Jan 15; cited 2020 Oct 14]. Available from URL: https://www.fda.gov/drugs/drug-safety-and-availability/fda-drug-safety-communication-fda-cautions-about-dosing-errors-when-switching-between-different-oral	updatefiles	pubmed22n1237
34937142	cdc	www	/fungal/candida-auris/c-auris-screening.html	https://www.cdc.gov/fungal/candida-auris/c-auris-screening.html	Centers for Disease Control. Screening for Candida auris colonization [cited 2020 Oct 1]. Available from URL: https://www.cdc.gov/fungal/candida-auris/c-auris-screening.html	updatefiles	pubmed22n1237
34937551	weather	www	/media/okx/climate/centralpark/monthlyannualprecip.pdf	https://www.weather.gov/media/okx/Climate/CentralPark/monthlyannualprecip.pdf	Monthly & Annual Precipitation at Central Park weather.gov2021 [Available from: https://www.weather.gov/media/okx/Climate/CentralPark/monthlyannualprecip.pdf ]. Accessed 24 May 2021.	updatefiles	pubmed22n1128
34937557	va	www.hsrd.research	/publications/esp/warfarin.pdf	http://www.hsrd.research.va.gov/publications/esp/warfarin.pdf	Adam SS, McDuffie J, Ortel T, Williams JJ. Comparative effectiveness of warfarin and newer oral anticoagulants for the long-term prevention and treatment of arterial and venous thromboembolism. 2012. Available from: http://www.hsrd.research.va.gov/publications/esp/warfarin.pdf .	updatefiles	pubmed22n1142
34937567	nih	hivinfo	/understanding-hiv/fact-sheets/fda-approved-hiv-medicines	https://hivinfo.nih.gov/understanding-hiv/fact-sheets/fda-approved-hiv-medicines	FDA-approved HIV medicines. https://hivinfo.nih.gov/understanding-hiv/fact-sheets/fda-approved-hiv-medicines .	updatefiles	pubmed22n1128
34937570	nih	www.covid19treatmentguidelines	/overview/clinical-spectrum/	https://www.covid19treatmentguidelines.nih.gov/overview/clinical-spectrum/	NIH COVID-19 Treatment Guidelines. 2021. https://www.covid19treatmentguidelines.nih.gov/overview/clinical-spectrum/ . Accessed 19 Oct 2021.	updatefiles	pubmed22n1128
34937576	cdc	www	/coronavirus/2019-ncov/lab/naats.html	https://www.cdc.gov/coronavirus/2019-ncov/lab/naats.html	Nucleic acid amplification tests (NAATs) [Internet]. Centers for Disease Control and Prevention. https://www.cdc.gov/coronavirus/2019-ncov/lab/naats.html . Accessed 26 Nov 2021.	updatefiles	pubmed22n1128
34937576	cdc	www	/coronavirus/2019-ncov/lab/resources/antigen-tests-guidelines.html	https://www.cdc.gov/coronavirus/2019-ncov/lab/resources/antigen-tests-guidelines.html	Interim guidance for antigen testing for SARS-COV-2 [Internet]. Centers for Disease Control and Prevention. https://www.cdc.gov/coronavirus/2019-ncov/lab/resources/antigen-tests-guidelines.html . Accessed 26 Nov 2021.	updatefiles	pubmed22n1128
34937576	cdc	www	/coronavirus/2019-ncov/hcp/testing-overview.html	https://www.cdc.gov/coronavirus/2019-ncov/hcp/testing-overview.html	Overview of testing for SARS-COV-2 (COVID-19) [Internet]. Centers for Disease Control and Prevention. https://www.cdc.gov/coronavirus/2019-ncov/hcp/testing-overview.html . Accessed 26 Nov 2021.	updatefiles	pubmed22n1128
34937846	bls	www	/news.release/pdf/vet.pdf	https://www.bls.gov/news.release/pdf/vet.pdf	U.S. Bureau of Labor Statistics (2021) Employment situation of veterans—2020 (Publication No. USDL-21-0438). Washington, DC: U.S. Department of Labor, U.S. Government Printing Office. Available at: https://www.bls.gov/news.release/pdf/vet.pdf. Accessed December 6, 2021.	updatefiles	pubmed22n1336
34937846	va	www	/oig/pubs/vaoig-20-03229-155.pdf	https://www.va.gov/oig/pubs/VAOIG-20-03229-155.pdf	Office of Inspector General (2021) VBA overpaid veterans due to delays in reducing compensation benefits. Report #20–03229-155. Washington, DC: Department of Veterans Affairs. Available at: https://www.va.gov/oig/pubs/VAOIG-20-03229-155.pdf. Accessed December 6, 2021.	updatefiles	pubmed22n1336
34937846	gao	www	/assets/700/699769.pdf	https://www.gao.gov/assets/700/699769.pdf	GAO (2019) Transitioning service members: Information on mlitary employment assistance centers. Washington, DC: Government Accounting Office. Available at: https://www.gao.gov/assets/700/699769.pdf. Accessed December 6, 2021.	updatefiles	pubmed22n1336
34937847	samhsa	www	/data/sites/default/files/cbhsq-reports/nsduhdetailedtabs2018r2/nsduhdettabssect8pe2018.htm	https://www.samhsa.gov/data/sites/default/files/cbhsq-reports/NSDUHDetailedTabs2018R2/NSDUHDetTabsSect8pe2018.htm	Substance Abuse and Mental Health Services Adminisatration (2018) 2018 National Survey of Drug Use and Health (NSDUH): Adult mental health tables. Available at: https://www.samhsa.gov/data/sites/default/files/cbhsq-reports/NSDUHDetailedTabs2018R2/NSDUHDetTabsSect8pe2018.htm. Accessed April 20, 2020.	updatefiles	pubmed22n1336
34937847	medpac	www	/document/http-www-medpac-gov-docs-default-source-payment-basics-medpac_payment_basics_20_psych_final_sec-pdf/	https://www.medpac.gov/document/http-www-medpac-gov-docs-default-source-payment-basics-medpac_payment_basics_20_psych_final_sec-pdf/	Health Care Cost Institute (2018) Annual reports: 2018 Health Care Cost and Utilization Report (HCCUR). Available at: https://www.medpac.gov/document/http-www-medpac-gov-docs-default-source-payment-basics-medpac_payment_basics_20_psych_final_sec-pdf/. Accessed December 9, 2021.	updatefiles	pubmed22n1336
34937881	cancer	www	/publications/dictionaries/cancer-terms/def/rare-cancer	https://www.cancer.gov/publications/dictionaries/cancer-terms/def/rare-cancer	National Cancer Institute. Definition of rare cancer. NCI Dictionary of Cancer Terms https://www.cancer.gov/publications/dictionaries/cancer-terms/def/rare-cancer (2011).	updatefiles	pubmed22n1300
34939157	ahrq	hcupnet	/	https://hcupnet.ahrq.gov/	HCUPnet A tool for identifying, tracking, and analyzing national hospital statistics. https://hcupnet.ahrq.gov/ . Accessed 4 Feb 2020	updatefiles	pubmed22n1144
34939171	nih	reporter	/search/qn7gwpkureotcqh2zp6tqq/project-details/10144032	https://reporter.nih.gov/search/Qn7GwpkuREOTCQh2zP6TQQ/project-details/10144032	RePORT ⟩ RePORTER [Internet]. 2021 [cited 2021 Aug 22]. Available from: https://reporter.nih.gov/search/Qn7GwpkuREOTCQh2zP6TQQ/project-details/10144032	updatefiles	pubmed22n1351
34939180	fda	www	/media/90358/download	https://www.fda.gov/media/90358/download	FDA. General clinical pharmacology considerations for pediatric studies for drugs and biological products. Draft Guidance <https://www.fda.gov/media/90358/download> (2014).	updatefiles	pubmed22n1213
34939188	cdc	covid	/covid-data-tracker/	https://covid.cdc.gov/covid-data-tracker/#datatracker-home	Centers for Disease Control and Prevention (2021, February 11). COVID data tracker. https://covid.cdc.gov/covid-data-tracker/#datatracker-home	updatefiles	pubmed22n1128
34939188	bls	www	/news.release/archives/empsit_05082020.pdf	https://www.bls.gov/news.release/archives/empsit_05082020.pdf	U.S. Department of Labor, Bureau of Labor Statistics. (2020) The employment situation - April 2020. https://www.bls.gov/news.release/archives/empsit_05082020.pdf	updatefiles	pubmed22n1128
34939188	dol	www	/sites/dolgov/files/opa/newsreleases/ui-claims/20210001.pdf	https://www.dol.gov/sites/dolgov/files/OPA/newsreleases/ui-claims/20210001.pdf	U.S. Department of Labor. (2021, January 7). Unemployment insurance weekly claims. https://www.dol.gov/sites/dolgov/files/OPA/newsreleases/ui-claims/20210001.pdf	updatefiles	pubmed22n1128
34939188	noaa	www.ncdc	/billions/	https://www.ncdc.noaa.gov/billions/	NOAA National Centers for Environmental Information. (2021). U.S. Billion-dollar weather and climate disasters. https://www.ncdc.noaa.gov/billions/	updatefiles	pubmed22n1128
34939191	usda	www.fns	/sfsp/summer-food-service-program-memoranda-rescission	https://www.fns.usda.gov/sfsp/summer-food-service-program-memoranda-rescission	Kline A. Summer food service program memoranda rescission. Washington, DC: United States Department of Agriculture; 2018 Available at: https://www.fns.usda.gov/sfsp/summer-food-service-program-memoranda-rescission. Accessed February 2, 2021.	updatefiles	pubmed22n1250
34939191	usda	www.fns	/programs/fns-disaster-assistance/fns-responds-covid-19/child-nutrition-covid-19-waivers	https://www.fns.usda.gov/programs/fns-disaster-assistance/fns-responds-covid-19/child-nutrition-covid-19-waivers	United States Department of Agriculture, Food and Nutrition Services. Child nutrition COVID-19 waivers. USDA Food and Nutrition Service; 2020. Available at: https://www.fns.usda.gov/programs/fns-disaster-assistance/fns-responds-covid-19/child-nutrition-covid-19-waivers. Accessed February 2, 2021.	updatefiles	pubmed22n1250
34939191	usda	www.ers	/publications/pub-details/	https://www.ers.usda.gov/publications/pub-details/?pubid=84002	Ralston K, Treen K, Coleman-Jensen A, Guthrie J. Children's food security and USDA child nutrition programs, Vol. 33. Washington, DC: United States Department of Agriculture, Economic Research Service; 2017 Available at: https://www.ers.usda.gov/publications/pub-details/?pubid=84002. Accessed March 24, 2021.	updatefiles	pubmed22n1250
34939191	usda	www.ers	/publications/pub-details/	https://www.ers.usda.gov/publications/pub-details/?pubid=94848	Coleman-Jensen A, Matthew R, Christian SA. Household Food Security in the United States in 2018. Washington, DC: United States Department of Agriculture, Economic Research Service; 2019 Available at: https://www.ers.usda.gov/publications/pub-details/?pubid=94848. Accessed March 24, 2021.	updatefiles	pubmed22n1250
34939195	cia	www	/the-world-factbook/countries/afghanistan/	https://www.cia.gov/the-world-factbook/countries/afghanistan/	Central Intelligence Agency The world factbook: South Asia: Afghanistan. Accessed September 9, 2021. https://www.cia.gov/the-world-factbook/countries/afghanistan/	updatefiles	pubmed22n1157
34939195	cia	www	/the-world-factbook/field/maternal-mortality-rate/country-comparison	https://www.cia.gov/the-world-factbook/field/maternal-mortality-rate/country-comparison	Central Intelligence Agency. The world factbook: Country comparison: maternal mortality rate. Accessed September 9, 2021. https://www.cia.gov/the-world-factbook/field/maternal-mortality-rate/country-comparison	updatefiles	pubmed22n1157
34939215	nih	www.nimh	/health/topics/schizophrenia/index.shtml	https://www.nimh.nih.gov/health/topics/schizophrenia/index.shtml	NIMH » Schizophrenia [Internet]. [cited 2020 May 17]. https://www.nimh.nih.gov/health/topics/schizophrenia/index.shtml	updatefiles	pubmed22n1323
34939270	va	www.ptsd	www.ptsd.va.gov	www.ptsd.va.gov	Weathers, F. W., Litz, B. T., Keane, T. M., Palmieri, P. A., Marx, B. P., & Schnurr, P. P. (2013). The PTSD checklist for DSM-5 (PCL-5). Scale available from the National Center for PTSD at, www.ptsd.va.gov	updatefiles	pubmed22n1219
34939322	cancer	seer	/archive/csr/1975_2010/	https://seer.cancer.gov/archive/csr/1975_2010/	SEER cancer statistics review, 1975-2010. National Cancer Institute. Accessed November 25, 2020. https://seer.cancer.gov/archive/csr/1975_2010/	updatefiles	pubmed22n1248
34939327	cancer	cancercontrol	/ocs/statistics/definitions.html	https://cancercontrol.cancer.gov/ocs/statistics/definitions.html	National Cancer Institute - Office of Cancer Survivorship. Available at: https://cancercontrol.cancer.gov/ocs/statistics/definitions.html. [Accessed December 17, 2020]	updatefiles	pubmed22n1362
34939327	fda	www	/regulatory-information/search-fda-guidance-documents/clinical-trial-endpoints-approval-cancer-drugs-and-biologics	https://www.fda.gov/regulatory-information/search-fda-guidance-documents/clinical-trial-endpoints-approval-cancer-drugs-and-biologics	Food and Drug Administration. Available at: https://www.fda.gov/regulatory-information/search-fda-guidance-documents/clinical-trial-endpoints-approval-cancer-drugs-and-biologics (Accessed January 26, 2021].	updatefiles	pubmed22n1362
34939365	genome	www	www.genome.gov/sequencingcostsdata	www.genome.gov/sequencingcostsdata	K. Wetterstrand, DNA Sequencing Costs: Data from the NHGRI Genome Sequencing Program (GSP), www.genome.gov/sequencingcostsdata (accessed: July 2021).	updatefiles	pubmed22n1340
34939590	cdc	covid	/covid-data-tracker/	https://covid.cdc.gov/covid-data-tracker/#cases_casesper100klast7days	Centers for Disease Control and Prevention. CDC COVID data tracker. https://covid.cdc.gov/covid-data-tracker/#cases_casesper100klast7days. Accessed October 19, 2021.	updatefiles	pubmed22n1130
34939592	cdc	www	www.cdc.gov/nchs/data/nvsr/nvsr68/nvsr68_07-508.pdf	www.cdc.gov/nchs/data/nvsr/nvsr68/nvsr68_07-508.pdf	Arias E, Xu J. National Vital Statistics Reports. United States life tables, 2017. www.cdc.gov/nchs/data/nvsr/nvsr68/nvsr68_07-508.pdf. Accessed December 3, 2021.	updatefiles	pubmed22n1149
34939598	whitehouse	www	/wp-content/uploads/2021/01/national-strategy-for-the-covid-19-response-and-pandemic-preparedness.pdf	https://www.whitehouse.gov/wp-content/uploads/2021/01/National-Strategy-for-the-COVID-19-Response-and-Pandemic-Preparedness.pdf	Biden JR Jr. National Strategy for the COVID-19 Response and Pandemic Preparedness. https://www.whitehouse.gov/wp-content/uploads/2021/01/National-Strategy-for-the-COVID-19-Response-and-Pandemic-Preparedness.pdf. Published 2021. Accessed April 16, 2021.	updatefiles	pubmed22n1249
34939598	cdc	www	/coronavirus/2019-ncov/vaccines/fully-vaccinated-guidance.html	https://www.cdc.gov/coronavirus/2019-ncov/vaccines/fully-vaccinated-guidance.html	Centers for Disease Control and Prevention. COVID-19 vaccination. https://www.cdc.gov/coronavirus/2019-ncov/vaccines/fully-vaccinated-guidance.html. Published 2020. Accessed June 30, 2021.	updatefiles	pubmed22n1249
34939598	cdc	www	/coronavirus/2019-ncov/prevent-getting-sick/how-to-wear-cloth-face-coverings.html	https://www.cdc.gov/coronavirus/2019-ncov/prevent-getting-sick/how-to-wear-cloth-face-coverings.html	Centers for Disease Control and Prevention. How to wear masks. https://www.cdc.gov/coronavirus/2019-ncov/prevent-getting-sick/how-to-wear-cloth-face-coverings.html. Published 2020. Accessed December 3, 2020.	updatefiles	pubmed22n1249
34939599	cdc	www	/drugoverdose/maps/rxrate-maps.html	https://www.cdc.gov/drugoverdose/maps/rxrate-maps.html	Centers for Disease Control and Prevention. U.S. opioid dispensing rate maps. https://www.cdc.gov/drugoverdose/maps/rxrate-maps.html. Accessed May 12, 2021.	updatefiles	pubmed22n1295
34939599	cdc	www	/drugoverdose/pdf/prescribing/guidelines_factsheet-a.pdf	https://www.cdc.gov/drugoverdose/pdf/prescribing/Guidelines_Factsheet-a.pdf	Centers for Disease Control and Prevention. CDC guideline for prescribing opioids for chronic pain. https://www.cdc.gov/drugoverdose/pdf/prescribing/Guidelines_Factsheet-a.pdf. Published 2019. Accessed May 12, 2021.	updatefiles	pubmed22n1295
34939599	samhsa	www	/data	https://www.samhsa.gov/data	Substance Abuse and Mental Health Services Administration (SAMHSA). Key Substance Use and Mental Health Indicators in the United States: Results From the 2019 National Survey on Drug Use and Health. Rockville, MD: Center for Behavioral Health Statistics and Quality, Substance Abuse and Mental Health Services Administration; 2020. HHS Publication No. PEP20-07-01-001, NSDUH Series H-55. https://www.samhsa.gov/data. Accessed June 23, 2021.	updatefiles	pubmed22n1295
34939599	cdc	www	/opioids/providers/prescribing/index.html	https://www.cdc.gov/opioids/providers/prescribing/index.html	Centers for Disease Control and Prevention. About CDC's opioid prescribing guideline. https://www.cdc.gov/opioids/providers/prescribing/index.html. Accessed September 1, 2021.	updatefiles	pubmed22n1295
34939599	cdc	www	/drugoverdose/data/prescribing/overdose-death-maps.html	https://www.cdc.gov/drugoverdose/data/prescribing/overdose-death-maps.html	Centers for Disease Control and Prevention. Prescription opioid overdose deaths. https://www.cdc.gov/drugoverdose/data/prescribing/overdose-death-maps.html. Published 2021. Accessed June 23, 2021.	updatefiles	pubmed22n1295
34939599	ca	oag	/cures	https://oag.ca.gov/cures	California Department of Justice. Controlled Substance Utilization Review and Evaluation System (CURES). https://oag.ca.gov/cures. Accessed March 19, 2021.	updatefiles	pubmed22n1295
34939601	cdc	www	/foodsafety/	https://www.cdc.gov/foodsafety/	Centers for Disease Control and Prevention. CDC and food safety. https://www.cdc.gov/foodsafety/. Updated April 4, 2018. Accessed August 1, 2018.	updatefiles	pubmed22n1347
34939601	cdc	www	/nors/index.html	https://www.cdc.gov/nors/index.html	Centers for Disease Control and Prevention. National Outbreak Resporting System (NORS) Web site. https://www.cdc.gov/nors/index.html. Updated November 4, 2019. Accessed April 5, 2021.	updatefiles	pubmed22n1347
34939601	cdc	www	/foodcore/modelpractices.html	https://www.cdc.gov/foodcore/modelpractices.html	Centers for Disease Control and Prevention. Foodborne Diseases Centers for Outbreak Response Enhancement model practices. https://www.cdc.gov/foodcore/modelpractices.html. Updated April 12, 2019. Accessed September 24, 2021.	updatefiles	pubmed22n1347
34939601	cdc	www	/foodcore/successes.html	https://www.cdc.gov/foodcore/successes.html	Centers for Disease Control and Prevention. Foodborne Diseases Centers for Outbreak Enhancement success stories. https://www.cdc.gov/foodcore/successes.html. Updated April 12, 2019. Accessed September 24, 2021.	updatefiles	pubmed22n1347
34939601	cdc	ndc.services	/	https://ndc.services.cdc.gov/	Centers for Disease Control and Prevention. National Notifiable Diseases Surveillance System (NNDSS) surveillance case definitions for current and historical conditions. https://ndc.services.cdc.gov/. Updated April 16, 2021. Accessed May 4, 2021.	updatefiles	pubmed22n1347
34939601	cdc	www	/salmonella/reportspubs/salmonella-atlas/serotyping-importance.html	https://www.cdc.gov/salmonella/reportspubs/salmonella-atlas/serotyping-importance.html	Centers for Disease Control and Prevention. Serotypes and the importance of serotyping Salmonella. https://www.cdc.gov/salmonella/reportspubs/salmonella-atlas/serotyping-importance.html. Updated February 8, 2019. Accessed June 17, 2019.	updatefiles	pubmed22n1347
34939601	cdc	www	/foodcore/index.html	https://www.cdc.gov/foodcore/index.html	Centers for Disease Control and Prevention. FoodCORE Web site. https://www.cdc.gov/foodcore/index.html. Updated December 31, 2020. Accessed February 23, 2021.	updatefiles	pubmed22n1347
34939603	healthypeople	www	/sites/default/files/evidencebasedclinicalph2010.pdf	https://www.healthypeople.gov/sites/default/files/EvidenceBasedClinicalPH2010.pdf	Secretary's Advisory Committee on National Health Promotion and Disease Prevention Objectives for 2020. Evidence-based clinical and public health: generating and applying the evidence. https://www.healthypeople.gov/sites/default/files/EvidenceBasedClinicalPH2010.pdf. Published 2010. Accessed July 2, 2020.	updatefiles	pubmed22n1347
34939604	hrsa	www	/opa/index.html	https://www.hrsa.gov/opa/index.html	Health Resources and Services Administration (HRSA). 340B drug pricing program. https://www.hrsa.gov/opa/index.html. Accessed August 5, 2021.	updatefiles	pubmed22n1347
34939604	medicaid	www	/medicaid/program-information/medicaid-and-chip-enrollment-data/report-highlights/index.html	https://www.medicaid.gov/medicaid/program-information/medicaid-and-chip-enrollment-data/report-highlights/index.html	Centers for Medicare & Medicaid Services. November 2020 Medicaid & CHIP enrollment data highlights. https://www.medicaid.gov/medicaid/program-information/medicaid-and-chip-enrollment-data/report-highlights/index.html. Accessed May 5, 2021.	updatefiles	pubmed22n1347
34939606	usda	www.fns	/snap/characteristics-snap-households-fy-2019	https://www.fns.usda.gov/snap/characteristics-snap-households-fy-2019	Cronquist K. Characteristics of Supplemental Nutrition Assistance Program Households: Fiscal Year 2019. Washington, DC: US Department of Agriculture; 2021:162. https://www.fns.usda.gov/snap/characteristics-snap-households-fy-2019. Accessed June 7, 2021.	updatefiles	pubmed22n1295
34939606	usda	snaped.fns	/success-stories/healthy-beverage-choices-healthy-lifestyles	https://snaped.fns.usda.gov/success-stories/healthy-beverage-choices-healthy-lifestyles	Maine SNAP-Ed. Healthy Beverage Choices for Healthy Lifestyles. USDA SNAP Education Connection. https://snaped.fns.usda.gov/success-stories/healthy-beverage-choices-healthy-lifestyles. Published March 29, 2018. Accessed January 25, 2021.	updatefiles	pubmed22n1295
34939606	ca	www.cdss	/portals/9/additional-resources/letters-and-notices/acls/2021/21-50.pdf	https://www.cdss.ca.gov/Portals/9/Additional-Resources/Letters-and-Notices/ACLs/2021/21-50.pdf?ver=2021-04-29-131958-390	California Department of Social Services. All County Letter No. 21-50. April 2021. https://www.cdss.ca.gov/Portals/9/Additional-Resources/Letters-and-Notices/ACLs/2021/21-50.pdf?ver=2021-04-29-131958-390. Accessed September 20, 2021.	updatefiles	pubmed22n1295
34939606	usda	snaped.fns	/sites/default/files/documents/fy%202021%20final%20allocations_09162020.pdf	https://snaped.fns.usda.gov/sites/default/files/documents/FY%202021%20Final%20Allocations_09162020.pdf	US Food and Nutrition Service. SNAP-Ed final allocations for fiscal year (FY) 2021. https://snaped.fns.usda.gov/sites/default/files/documents/FY%202021%20Final%20Allocations_09162020.pdf. Published September 2020. Accessed February 1, 2021.	updatefiles	pubmed22n1295
34939608	nih	meshb.nlm	/record/ui	https://meshb.nlm.nih.gov/record/ui?ui=D000079225	US National Library of Medicine. Psychological Distress MeSH Descriptor Data 2021. https://meshb.nlm.nih.gov/record/ui?ui=D000079225 [Accessed 22 October 2021]	updatefiles	pubmed22n1312
34939608	nih	meshb.nlm	/record/ui	https://meshb.nlm.nih.gov/record/ui?ui=D012944	US National Library of Medicine. Social Support MeSH Descriptor Data 2021. https://meshb.nlm.nih.gov/record/ui?ui=D012944 [Accessed 25 October 2021]	updatefiles	pubmed22n1312
34939664	cdc	www	/chronicdisease/resources/publications/aag/oral-health.htm	https://www.CDC.gov/chronicdisease/resources/publications/aag/oral-health.htm	CDC. Division of Oral Health. 2021; https://www.CDC.gov/chronicdisease/resources/publications/aag/oral-health.htm. Accessed Oct 20, 2021.	updatefiles	pubmed22n1128
34939708	noaa	www.ncdc	/sotc/global/201913	https://www.ncdc.noaa.gov/sotc/global/201913	National Oceanic and Atmospheric Association. Global Climate Report Annual 2019 [Internet]. Asheville (NC): National Centers for Environmental Information; 2019 [cited 2021 May 20]. Available from: https://www.ncdc.noaa.gov/sotc/global/201913	updatefiles	pubmed22n1263
34939709	cpsc	www	/s3fs-public/sea-report-to-cpsc-atvs-opds-final-redacted_0.pdf	https://www.cpsc.gov/s3fs-public/SEA-Report-to-CPSC-ATVs-OPDs-final-redacted_0.pdf?VRu656v4QtP5rKIiw0kuSQP_hW49TVDK	US Consumer Product Safety Commission. Rollover Tests of ATVs Outfitted with Occupant Protection Devices (OPDs) - Results from Tests on Six 2014-2015 Model Year Vehicles [Internet]. Bethesda (MD): CPSC; 2020 [cited 2021 May 22]. Available from: https://www.cpsc.gov/s3fs-public/SEA-Report-to-CPSC-ATVs-OPDs-final-redacted_0.pdf?VRu656v4QtP5rKIiw0kuSQP_hW49TVDK	updatefiles	pubmed22n1263
34939709	cpsc	www	/safety-education/safety-education-centers/atv-safety-information-center	https://www.cpsc.gov/Safety-Education/Safety-Education-Centers/ATV-Safety-Information-Center	United States Consumer Product Safety Commission. ATV Safety Information Center [Internet]. Bethesda (MD): CPSC; 2020 [cited 2021 May 22]. Available from: https://www.cpsc.gov/Safety-Education/Safety-Education-Centers/ATV-Safety-Information-Center	updatefiles	pubmed22n1263
34939709	cpsc	www	/s3fs-public/2018annualreportofatvrelateddeathsandinjuries.pdf	https://www.cpsc.gov/s3fs-public/2018AnnualReportofATVRelatedDeathsandInjuries.pdf?VGaf1cuZ_D0SGxct2eRpZUwcgME4LKDy	Topping J. 2018 Annual Report of ATV-Related Deaths and Injuries [Internet]. Bethesda (MD): United States Consumer Product Safety Commission; 2020 [cited 2021 Jan 21]. Available from: https://www.cpsc.gov/s3fs-public/2018AnnualReportofATVRelatedDeathsandInjuries.pdf?VGaf1cuZ_D0SGxct2eRpZUwcgME4LKDy	updatefiles	pubmed22n1263
34939709	cpsc	www	/s3fs-public/2020-report-of-deathsand-injuries-invovling-off-highwayvehicles.pdf	https://www.cpsc.gov/s3fs-public/2020-Report-of-Deathsand-Injuries-Invovling-Off-HighwayVehicles.pdf?czH_I.104OtVwPty_gQLdzWIp1SK5lSn	Topping J. 2020 Report of Deaths and Injuries Involving Off-Highway Vehicles with More than Two Wheels [Internet]. Bethesda (MD): United States Consumer Product Safety Commission; 2020 [cited 2021 Jan 21]. Available from: https://www.cpsc.gov/s3fs-public/2020-Report-of-Deathsand-Injuries-Invovling-Off-HighwayVehicles.pdf?czH_I.104OtVwPty_gQLdzWIp1SK5lSn	updatefiles	pubmed22n1263
34939709	cpsc	www	/en/newsroom/news-releases/1988/cpsc-approves-consent-decrees-for-all-terrain-vehicles/	http://www.cpsc.gov/en/Newsroom/News-Releases/1988/CPSC-Approves-Consent-Decrees-for-All-Terrain-Vehicles/	US Consumer Product Safety Commission. CPSC Approves Consent Decrees for All-Terrain Vehicles [Internet]. Bethesda (MD): CPSC; 1988 [cited 2021 Jan 21]. Available from: http://www.cpsc.gov/en/Newsroom/News-Releases/1988/CPSC-Approves-Consent-Decrees-for-All-Terrain-Vehicles/	updatefiles	pubmed22n1263
34939717	ahrq	www	/talkingquality/resources/writing/tip6.html	https://www.ahrq.gov/talkingquality/resources/writing/tip6.html	Agency for Health Care Research and Quality. Tip 6. Use Caution With Readability Formulas for Quality Reports [Internet]. Washington (DC): U.S. Department of Health & Human Services; 2020 [cited 2021 Sep 27]. Available from: https://www.ahrq.gov/talkingquality/resources/writing/tip6.html	updatefiles	pubmed22n1352
34939721	nih	www.nichd	/health/topics/idds/conditioninfo/default	https://www.nichd.nih.gov/health/topics/idds/conditioninfo/default	National Institutes of Health (2021) Intellectual and developmental disabilities (IDDs): condition information. Available at: https://www.nichd.nih.gov/health/topics/idds/conditioninfo/default	updatefiles	pubmed22n1313
34939738	ahrq	www	/ncepcr/tools/pf-handbook/mod16.html	https://www.ahrq.gov/ncepcr/tools/pf-handbook/mod16.html	Agency for Healthcare Research and Quality. (2013). Module 16. Introduction to the Care Model. US department of Health and Human Services. https://www.ahrq.gov/ncepcr/tools/pf-handbook/mod16.html	updatefiles	pubmed22n1254
34939746	osti	www	/biblio/1055366	https://www.osti.gov/biblio/1055366	D. Dougty, A. Pearson, Vehicle battery safety roadmap guidance, National Renewable Energy Laboratory, Denver, 2012, https://www.osti.gov/biblio/1055366.	updatefiles	pubmed22n1206
34939768	cms	www	www.cms.gov/outreach-and-education/medicare-learning-network-mln/mlnproducts/downloads/advancecareplanning.pdf	www.cms.gov/outreach-and-education/medicare-learning-network-mln/mlnproducts/downloads/advancecareplanning.pdf	American Hospital Association (2020), “Advance care planning. Centers for Medicare & Medicaid”, available at: www.cms.gov/outreach-and-education/medicare-learning-network-mln/mlnproducts/downloads/advancecareplanning.pdf	updatefiles	pubmed22n1261
34939768	congress	www	www.congress.gov/bill/101st-congress/house-bill/4449	www.congress.gov/bill/101st-congress/house-bill/4449	Patient Self-Determination Act. (1990), “Patient self-determination Act of 1990, H.R. 4449, 101st Congress”, available at: www.congress.gov/bill/101st-congress/house-bill/4449	updatefiles	pubmed22n1261
34939768	cms	www	www.cms.gov/outreach-and-education/medicare-learning-network-mln/mlnproducts/downloads/advancecareplanning.pdf	www.cms.gov/outreach-and-education/medicare-learning-network-mln/mlnproducts/downloads/advancecareplanning.pdf	Medicare Learning Network. (2020), “Advance care planning. Centers for Medicare and Medicaid services”, available at: www.cms.gov/outreach-and-education/medicare-learning-network-mln/mlnproducts/downloads/advancecareplanning.pdf	updatefiles	pubmed22n1261
34939768	bjs	www	www.bjs.gov/content/pub/pdf/aspp9313_sum.pdf	www.bjs.gov/content/pub/pdf/aspp9313_Sum.pdf	Carson, E.A. and Sabol, W.J. (2016), “Aging of the state prison population, 1993-2013”, available at: www.bjs.gov/content/pub/pdf/aspp9313_Sum.pdf	updatefiles	pubmed22n1261
34939768	bjs	www	www.bjs.gov/content/pub/pdf/msfp0116st.pdf	www.bjs.gov/content/pub/pdf/msfp0116st.pdf	Carson, E.A. and Cowhig, M.P. (2020), “Mortality in state and federal prisons, 2001-2016 statistical tables”, available at: www.bjs.gov/content/pub/pdf/msfp0116st.pdf	updatefiles	pubmed22n1261
34939770	nih	www.ninr	/sites/files/docs/strategic_planning_working_group_framework_report_051021_v1_508c.pdf	https://www.ninr.nih.gov/sites/files/docs/strategic_planning_working_group_framework_report_051021_v1_508c.pdf	National Institute of Nursing Research. (2021). Strategic plan working group draft framework for 2022–2026. https://www.ninr.nih.gov/sites/files/docs/strategic_planning_working_group_framework_report_051021_v1_508c.pdf	updatefiles	pubmed22n1135
34939773	ed	tech	/files/2017/01/netp17.pdf	https://tech.ed.gov/files/2017/01/NETP17.pdf	US Department of Education. (2017). Reimagining the role of technology in higher education: 2017 National education technology plan update. https://tech.ed.gov/files/2017/01/NETP17.pdf	updatefiles	pubmed22n1135
34939774	health		/healthypeople/objectives-and-data/social-determinants-health	https://health.gov/healthypeople/objectives-and-data/social-determinants-health	US Department of Health and Human Services. (n.d.-b). Healthy People 2030: Social determinants of health. https://health.gov/healthypeople/objectives-and-data/social-determinants-health	updatefiles	pubmed22n1135
34939774	health		/healthypeople	https://health.gov/healthypeople	US Department of Health and Human Services. (n.d.-a). Healthy People 2030. https://health.gov/healthypeople	updatefiles	pubmed22n1135
34939961	hrsa	optn.transplant	/data/	https://optn.transplant.hrsa.gov/data/	Administration HRaS. Organ Procurement and Transplant Network Database. https://optn.transplant.hrsa.gov/data/. [Accessed 24 November 2021].	updatefiles	pubmed22n1177
34939966	hrsa	optn.transplant	/governance/public-comment/enhance-transplant-program-performance-monitoring-system/	https://optn.transplant.hrsa.gov/governance/public-comment/enhance-transplant-program-performance-monitoring-system/	Organ Procurement and Transplantation Network, Enhanced Transplant Program Performance Monitoring System. https://optn.transplant.hrsa.gov/governance/public-comment/enhance-transplant-program-performance-monitoring-system/. [Accessed 26 September 2021]	updatefiles	pubmed22n1177
34939966	ecfr	www	/current/title-42/chapter-i/subchapter-k/part-121	https://www.ecfr.gov/current/title-42/chapter-I/subchapter-K/part-121	Code of Federal Regulations, Title 42. https://www.ecfr.gov/current/title-42/chapter-I/subchapter-K/part-121. [Accessed 26 September 2021]	updatefiles	pubmed22n1177
34939966	hrsa	optn.transplant	/governance/strategic-plan/goal-1/	https://optn.transplant.hrsa.gov/governance/strategic-plan/goal-1/	Organ Procurement and Transplantation Network, Strategic plan. https://optn.transplant.hrsa.gov/governance/strategic-plan/goal-1/. [Assessed 26 September 2021]	updatefiles	pubmed22n1177
34939967	hrsa	optn.transplant	/data/view-data-reports/national-data/	https://optn.transplant.hrsa.gov/data/view-data-reports/national-data/	Organ Procurement and Transplantation Network (OPTN) Data. 2020. Available at: https://optn.transplant.hrsa.gov/data/view-data-reports/national-data/. Accessed March 19, 2021.	updatefiles	pubmed22n1177
34939970	cdc	www	/asthma/most_recent_national_asthma_data.htm	https://www.cdc.gov/asthma/most_recent_national_asthma_data.htm	Pate CA, ZH, Qin X, Johnson C, Hummelman E, Malilay J. Asthma Surveillance — United States, 2006–2018. MMWR Surveill Summ 2021 [internet ] 2021 March 30, 2021 [cited 2021 September 1]; No. SS-5: Available from: https://www.cdc.gov/asthma/most_recent_national_asthma_data.htm.	updatefiles	pubmed22n1166
34939984	cdc	www	/hiv/pdf/library/reports/surveillance/cdc-hiv-surveillance-supplemental-report-vol-25-1.pdf	https://www.cdc.gov/hiv/pdf/library/reports/surveillance/cdc-hiv-surveillance-supplemental-report-vol-25-1.pdf	Centers for Disease Control and Prevention. (2020). Estimated HIV incidence and prevalence in the United States, 2014–2018 (No. 25). https://www.cdc.gov/hiv/pdf/library/reports/surveillance/cdc-hiv-surveillance-supplemental-report-vol-25-1.pdf	updatefiles	pubmed22n1196
34939984	va	www.hsrd.research	/for_researchers/cyber_seminars/archives/video_archive.cfm	https://www.hsrd.research.va.gov/for_researchers/cyber_seminars/archives/video_archive.cfm?SessionID=780	Hamilton A. B. (2013, December 11). Qualitative methods in rapid turn-around health services research. https://www.hsrd.research.va.gov/for_researchers/cyber_seminars/archives/video_archive.cfm?SessionID=780	updatefiles	pubmed22n1196
34939985	medicare	www	/pubs/pdf/11109-your-guide-to-medicare-prescrip-drug-cov.pdf	https://www.medicare.gov/Pubs/pdf/11109-Your-Guide-to-Medicare-Prescrip-Drug-Cov.pdf	Centers for Medicaid and Medicare Services. (2019). A guide to Medicare & Medicaid prescription drug coverage. https://www.medicare.gov/Pubs/pdf/11109-Your-Guide-to-Medicare-Prescrip-Drug-Cov.pdf	updatefiles	pubmed22n1177
34939986	cdc	www	/violenceprevention/about/copingwith-stresstips.html	https://www.cdc.gov/violenceprevention/about/copingwith-stresstips.html	National Center for Injury Prevention and Control, Division of Violence Prevention. (2018). Coping with stress. https://www.cdc.gov/violenceprevention/about/copingwith-stresstips.html	updatefiles	pubmed22n1239
34939986	cdc	www	/niosh/twh/totalhealth.html	https://www.cdc.gov/niosh/twh/totalhealth.html	National Institute for Occupational Safety and Health. (2017). Total worker health. https://www.cdc.gov/niosh/twh/totalhealth.html	updatefiles	pubmed22n1239
34939986	nih	www.nimh	/health/topics/depression/index.shtml	https://www.nimh.nih.gov/health/topics/depression/index.shtml	National Institute of Mental Health. (2018). Depression. https://www.nimh.nih.gov/health/topics/depression/index.shtml	updatefiles	pubmed22n1239
34939986	cdc	blogs	/niosh-science-blog/2018/03/07/work-as-a-social-determinant-of-health/	https://blogs.cdc.gov/niosh-science-blog/2018/03/07/work-as-a-social-determinant-of-health/	Kaori Fujishiro P. (2017). NIOSH science blog: Opportunities to advance occupational health research by considering work as a social determinant of health. https://blogs.cdc.gov/niosh-science-blog/2018/03/07/work-as-a-social-determinant-of-health/	updatefiles	pubmed22n1239
34939988	cdc	www	/hiv/group/msm/bmsm.html	https://www.cdc.gov/hiv/group/msm/bmsm.html	Centers for Disease Control and Prevention. (2020, February 4). HIV and African American gay and bisexual men|HIV by Group. https://www.cdc.gov/hiv/group/msm/bmsm.html	updatefiles	pubmed22n1207
34939990	cdc	www	/hiv/pdf/library/reports/surveillance/cdc-hiv-surveillance-report-2018-preliminary-vol-30.pdf	https://www.cdc.gov/hiv/pdf/library/reports/surveillance/cdc-hiv-surveillance-report-2018-preliminary-vol-30.pdf	Centers for Disease Control and Prevention. (2019). HIV surveillance report, 2018. https://www.cdc.gov/hiv/pdf/library/reports/surveillance/cdc-hiv-surveillance-report-2018-preliminary-vol-30.pdf	updatefiles	pubmed22n1315
34939992	hiv	www	/hiv-basics/overview/data-and-trends/global-statistics	https://www.hiv.gov/hiv-basics/overview/data-and-trends/global-statistics	HIV.gov. (2020). Global statistics. https://www.hiv.gov/hiv-basics/overview/data-and-trends/global-statistics.	updatefiles	pubmed22n1177
34940927	fda	www	/media/102332/download	https://www.fda.gov/media/102332/download	22 case studies where phase 2 and phase 3 trials had divergent results. 2017. (Accessed January 19, 2020, at https://www.fda.gov/media/102332/download .)	updatefiles	pubmed22n1273
34940927	fda	www	/media/134581/download	https://www.fda.gov/media/134581/download	Clinical drug interaction studies—Cytochrome P450 enzyme- and transporter-mediated drug interactions, guidance for industry. Food and Drug Administration, 2020. (Accessed September 20, 2021, at https://www.fda.gov/media/134581/download .)	updatefiles	pubmed22n1273
34940927	fda	www	/media/121320/download	https://www.fda.gov/media/121320/download#:~:text=Enrichment%20is%20the%20prospective%20use,be%20in%20an%20unselected%20population	Enrichment strategies for clinical trials to support determination of effectiveness of human drugs and biological products guidance for industry. 2019. (Accessed June 21, 2021, at https://www.fda.gov/media/121320/download#:~:text=Enrichment%20is%20the%20prospective%20use,be%20in%20an%20unselected%20population .)	updatefiles	pubmed22n1273
34940927	fda	www	/science-research/science-and-research-special-topics/critical-path-initiative	https://www.fda.gov/science-research/science-and-research-special-topics/critical-path-initiative	Critical path initiative. 2018. (Accessed June 24, 2021, at https://www.fda.gov/science-research/science-and-research-special-topics/critical-path-initiative .)	updatefiles	pubmed22n1273
34940927	fda	www	/regulatory-information/search-fda-guidance-documents/guidance-use-bayesian-statistics-medical-device-clinical-trials	https://www.fda.gov/regulatory-information/search-fda-guidance-documents/guidance-use-bayesian-statistics-medical-device-clinical-trials	Guidance for the use of bayesian statistics in medical device clinical trials. 2010. (Accessed September 20, 2021, at https://www.fda.gov/regulatory-information/search-fda-guidance-documents/guidance-use-bayesian-statistics-medical-device-clinical-trials .)	updatefiles	pubmed22n1273
34940927	fda	www	/regulatory-information/search-fda-guidance-documents/current-good-manufacturing-practice-phase-1-investigational-drugs	https://www.fda.gov/regulatory-information/search-fda-guidance-documents/current-good-manufacturing-practice-phase-1-investigational-drugs	Current good manufacturing practice for phase 1 investigational drugs. 2008. (Accessed September 20, 2021, at https://www.fda.gov/regulatory-information/search-fda-guidance-documents/current-good-manufacturing-practice-phase-1-investigational-drugs .)	updatefiles	pubmed22n1273
34940933	hhs	www	/coronavirus/covid-19-vaccines/distribution/index.html	https://www.hhs.gov/coronavirus/covid-19-vaccines/distribution/index.html	Department of Health and Human Services. COVID-19 vaccine distribution: the process. https://www.hhs.gov/coronavirus/covid-19-vaccines/distribution/index.html . Published 2021. Accessed 28 April, 2021.	updatefiles	pubmed22n1213
34940933	cdc	www	/coronavirus/2019-ncov/vaccines/distributing.html	https://www.cdc.gov/coronavirus/2019-ncov/vaccines/distributing.html?s_cid=10468:covid%2019%20vaccine%20distribution:sem.ga:p:RG:GM:gen:PTN:FY21	Centers for Disease Control and Prevention. How COVID-19 vaccines get to you. https://www.cdc.gov/coronavirus/2019-ncov/vaccines/distributing.html?s_cid=10468:covid%2019%20vaccine%20distribution:sem.ga:p:RG:GM:gen:PTN:FY21 . Published 2021. Accessed 28 April 2021.	updatefiles	pubmed22n1213
34940933	cdc	www	/coronavirus/2019-ncov/covid-data/images/july-28_race_ethnicity_covidnet.jpg	https://www.cdc.gov/coronavirus/2019-ncov/covid-data/images/July-28_Race_Ethnicity_COVIDNet.jpg	Centers for Disease Control and Prevention. Age-adjusted COVID-19-associated hospitalization rates by race and ethnicity. https://www.cdc.gov/coronavirus/2019-ncov/covid-data/images/July-28_Race_Ethnicity_COVIDNet.jpg . Published 2020. Accessed 28 April, 2021.	updatefiles	pubmed22n1213
34940933	cms	www	/research-statistics-data-systems/preliminary-medicare-covid-19-data-snapshot	https://www.cms.gov/research-statistics-data-systems/preliminary-medicare-covid-19-data-snapshot	Centers for Medicare and Medicaid Services. Preliminary Medicare COVID-19 data snapshot. https://www.cms.gov/research-statistics-data-systems/preliminary-medicare-covid-19-data-snapshot . Published 2020. Accessed 28 April, 2021.	updatefiles	pubmed22n1213
34940933	cdc	www	/coronavirus/2019-ncov/covid-data/investigations-discovery/hospitalization-death-by-race-ethnicity.html	https://www.cdc.gov/coronavirus/2019-ncov/covid-data/investigations-discovery/hospitalization-death-by-race-ethnicity.html	Centers for Disease Control and Prevention. Risk for COVID-19 infection, hospitalization, and death by race/ethnicity. https://www.cdc.gov/coronavirus/2019-ncov/covid-data/investigations-discovery/hospitalization-death-by-race-ethnicity.html . Published 2021. Accessed 28 April, 2021.	updatefiles	pubmed22n1213
34940933	cdc	gis	/grasp/covidnet/covid19_3.html	https://gis.cdc.gov/grasp/COVIDNet/COVID19_3.html	Centers for Disease Control and Prevention. Laboratory-confirmed COVID-19 associated hospitalizations. https://gis.cdc.gov/grasp/COVIDNet/COVID19_3.html . Published 2021. Accessed 7 May, 2021.	updatefiles	pubmed22n1213
34940933	cdc	www	/nchs/nvss/vsrr/covid19/health_disparities.htm	https://www.cdc.gov/nchs/nvss/vsrr/covid19/health_disparities.htm	Centers for Disease Control and Prevention. Health disparities: provisional death counts for Coronavirus Disease 2019 (COVID-19). https://www.cdc.gov/nchs/nvss/vsrr/covid19/health_disparities.htm . Published 2021. Accessed 7 May, 2021.	updatefiles	pubmed22n1213
34940955	census	www	/library/stories/2021/08/improved-race-ethnicity-measures-reveal-united-states-population-much-more-multiracial.html	https://www.census.gov/library/stories/2021/08/improved-race-ethnicity-measures-reveal-united-states-population-much-more-multiracial.html	Jones N, Marks R, Ramirez R; Ríos-Vargas M. Unites States Census Bureau. 2020. Census Illuminates Racial and Ethnic Composition of the Country. [Accessed 14 May 2021]. Available from: https://www.census.gov/library/stories/2021/08/improved-race-ethnicity-measures-reveal-united-states-population-much-more-multiracial.html .	updatefiles	pubmed22n1217
34940955	census	www	/newsroom/press-releases/2021/population-changes-nations-diversity.html	https://www.census.gov/newsroom/press-releases/2021/population-changes-nations-diversity.html	Census [Internet]. 2021. [Accessed 15 May 2021]. Available from: https://www.census.gov/newsroom/press-releases/2021/population-changes-nations-diversity.html .	updatefiles	pubmed22n1217
34940955	hrsa	bhw	/sites/default/files/bhw/nchwa/projections/psychiatrists-2018.pdf	https://bhw.hrsa.gov/sites/default/files/bhw/nchwa/projections/psychiatrists-2018.pdf	Health Resources & Services Administration. Behavioral health workforce projections, 2016–2030: psychiatrists (adult), child and adolescent psychiatrists. 2018. [Accessed 28 May 2021]. Available at: https://bhw.hrsa.gov/sites/default/files/bhw/nchwa/projections/psychiatrists-2018.pdf .	updatefiles	pubmed22n1217
34940955	census	www	/content/dam/census/library/publications/2020/demo/p25-1144.pdf	https://www.census.gov/content/dam/Census/library/publications/2020/demo/p25-1144.pdf	Vespa, Jonathan, Armstrong, David M, Media L, United States Census Bureau. 2020. Demographic turning points for the United States: population projections for 2020 to 2060. [Accessed 15 May 2021]. Available from: https://www.census.gov/content/dam/Census/library/publications/2020/demo/p25-1144.pdf .	updatefiles	pubmed22n1217
34940957	fda	www.accessdata	/drugsatfda_docs/nda/2005/125118_s0000_orenciatoc.cfm	https://www.accessdata.fda.gov/drugsatfda_docs/nda/2005/125118_s0000_OrenciaTOC.cfm	(FDA) UFaDA. Drug Approval Package: Orencia (Abatacept) Injectible (IV). 2006. https://www.accessdata.fda.gov/drugsatfda_docs/nda/2005/125118_s0000_OrenciaTOC.cfm . Accessed 17 Feb 2021.	updatefiles	pubmed22n1344
34940957	fda	www.accessdata	/drugsatfda_docs/nda/2012/203214orig1s000toc.cfm	https://www.accessdata.fda.gov/drugsatfda_docs/nda/2012/203214Orig1s000TOC.cfm	FDA. Xeljanz (tofacitinib) Tablets. 2012. https://www.accessdata.fda.gov/drugsatfda_docs/nda/2012/203214Orig1s000TOC.cfm . Accessed 17 Feb 2021.	updatefiles	pubmed22n1344
34940961	samhsa	www	/data/report/2019-nsduh-annual-national-report	https://www.samhsa.gov/data/report/2019-nsduh-annual-national-report	National Survey of Drug Use and Health. 2019 NSDUH Annual National Report | CBHSQ Data [Internet]. https://www.samhsa.gov/data/report/2019-nsduh-annual-national-report . Accessd 9 Nov 2021	updatefiles	pubmed22n1226
34940975	fda	www	/ohrms/dockets/dockets/06p0393/06p-0393-cp00001-002-vol1.pdf	http://www.fda.gov/ohrms/dockets/dockets/06p0393/06p-0393-cp00001-002-vol1.pdf	FDA (Food and Drug Administration). (2006). Barley beta fiber and coronary heart disease. Government of USA (FDA). http://www.fda.gov/ohrms/dockets/dockets/06p0393/06p-0393-cp00001-002-vol1.pdf	updatefiles	pubmed22n1157
34940977	usda	www.ams	/grades-standards/sweet-peppers-grades-and-standards	https://www.ams.usda.gov/grades-standards/sweet-peppers-grades-and-standards	USDA (2005). Agricultural marketing service. Fruit and vegetable program. United States Standards for Grades of Sweet Peppers, https://www.ams.usda.gov/grades-standards/sweet-peppers-grades-and-standards	updatefiles	pubmed22n1157
34940977	usda	www.ers	/publications/pub-details/	https://www.ers.usda.gov/publications/pub-details/?pubid=39536	Correll, S., & Thornsbury, S. (2013). Commodity : Bell peppers. Vegetables and pulses outlook: March 2013. United States Department of Agriculture. https://www.ers.usda.gov/publications/pub-details/?pubid=39536	updatefiles	pubmed22n1157
34940978	cdc	www	/coronavirus/2019‐ncov/more/fully‐vaccinated‐people.html	https://www.cdc.gov/coronavirus/2019‐ncov/more/fully‐vaccinated‐people.html	Centers for Disease Control and Prevention. Science Brief: Background Rationale and Evidence for Public Health Recommendations for Fully Vaccinated People. https://www.cdc.gov/coronavirus/2019‐ncov/more/fully‐vaccinated‐people.html (Accessed 15/03/2021)	updatefiles	pubmed22n1129
34940978	cdc	www	/coronavirus/2019‐ncov/vaccines/different‐vaccines.html	https://www.cdc.gov/coronavirus/2019‐ncov/vaccines/different‐vaccines.html	Center for Disease Control and Prevention. Different COVID‐19 Vaccines. https://www.cdc.gov/coronavirus/2019‐ncov/vaccines/different‐vaccines.html (Accessed on 15/03/2021)	updatefiles	pubmed22n1129
34940978	cdc	www	/coronavirus/2019‐ncov/more/science‐and‐research/scientific‐brief‐emerging‐variants.html	https://www.cdc.gov/coronavirus/2019‐ncov/more/science‐and‐research/scientific‐brief‐emerging‐variants.html	Center for Disease Control and Prevention. Science Brief: Emerging SARS‐CoV‐2 Variants. https://www.cdc.gov/coronavirus/2019‐ncov/more/science‐and‐research/scientific‐brief‐emerging‐variants.html. (Accessed on 15/03/2021)	updatefiles	pubmed22n1129
34940980	cdc	emergency	/han/2020/han00432.asp	https://emergency.cdc.gov/han/2020/han00432.asp	Centers for Disease Control and Prevention. Emergency preparedness and response: multisystem inflammatory syndrome in children (MIS‐C) associated with coronavirus disease 2019 (COVID‐19). Published May 14, 2020. https://emergency.cdc.gov/han/2020/han00432.asp	updatefiles	pubmed22n1129
34940983	cancer	ctep	/protocoldevelopment/electronic_applications/docs/ctcaev3.pdf	https://ctep.cancer.gov/protocoldevelopment/electronic_applications/docs/ctcaev3.pdf	ctcaev3.pdf. Accessed July 7, 2021. https://ctep.cancer.gov/protocoldevelopment/electronic_applications/docs/ctcaev3.pdf	updatefiles	pubmed22n1263
34940987	hrsa	arf		http://arf.hrsa.gov	Health Resources and Services Administration. Area Resource File (ARF) System. http://arf.hrsa.gov. Published 2015. Accessed July 29, 2017.	updatefiles	pubmed22n1128
34940987	cms	www	/research-statistics-data-and-systems/files-for-order/limiteddatasets/mcbs	https://www.cms.gov/Research-Statistics-Data-and-Systems/Files-for-Order/LimitedDataSets/MCBS	Centers for Medicare & Medicaid Services. Medicare Current Beneficiary Survey (MCBS). 2021. Accessed March 4, 2021. https://www.cms.gov/Research-Statistics-Data-and-Systems/Files-for-Order/LimitedDataSets/MCBS	updatefiles	pubmed22n1128
34940988	usda	fnic.nal	/food-composition/	http://fnic.nal.usda.gov/food-composition/	United States Department of Agriculture. (2016). USDA Nutrient Data Laboratory. Retrieved from http://fnic.nal.usda.gov/food-composition/	updatefiles	pubmed22n1157
34940992	cdc	www	/coronavirus/2019‐ncov/science/science‐briefs/fully‐vaccinated‐people.html	https://www.cdc.gov/coronavirus/2019‐ncov/science/science‐briefs/fully‐vaccinated‐people.html	CDC Update: Science Brief: Background Rationale and Evidence for Public Health Recommendations for Fully Vaccinated People Centers for Disease Control and Prevention, COVID‐19 Updated Apr. 2, 2021 https://www.cdc.gov/coronavirus/2019‐ncov/science/science‐briefs/fully‐vaccinated‐people.html	updatefiles	pubmed22n1129
34941007	cdc	www	/onehealth/index.html	https://www.cdc.gov/onehealth/index.html	Centers for Disease Control and Prevention. One Health [Internet]. Atlanta (GA): United States Department of Health and Human Services; 2018 [cited 2018 Aug]. Available from: https://www.cdc.gov/onehealth/index.html	updatefiles	pubmed22n1263
34941014	cdc	emergency	/han/2020/han00432.asp	https://emergency.cdc.gov/han/2020/han00432.asp	Emergency preparedness and response: HAN00432. Centers for Disease Control and Prevention. Published May 14, 2020. Accessed Feburary 25, 2021. https://emergency.cdc.gov/han/2020/han00432.asp	updatefiles	pubmed22n1262
34941022	epa	water	/scitech/methods/cwa/pollutants.cfm	http://water.epa.gov/scitech/methods/cwa/pollutants.cfm	http://water.epa.gov/scitech/methods/cwa/pollutants.cfm.	updatefiles	pubmed22n1196
34941027	cdc	www	www.cdc.gov/cancer/cervical/statistics	www.cdc.gov/cancer/cervical/statistics	Centers for Disease Control and Prevention. Cervical Cancer Statistics. Available at: www.cdc.gov/cancer/cervical/statistics. Accessed June 29, 2021.	updatefiles	pubmed22n1177
34941047	cancer	ctep	/protocoldevelopment/electronic_applications/ctc.htm	https://ctep.cancer.gov/protocolDevelopment/electronic_applications/ctc.htm#ctc_40	U.S. Department of Health and Human Services, National Institutes of Health, National Cancer Institute. Common Terminology Criteria for Adverse Events (CTCAE) v4.03. Cancer Therapy Evalution Program 2010. Available at: https://ctep.cancer.gov/protocolDevelopment/electronic_applications/ctc.htm#ctc_40. Accessed April 1, 2021.	updatefiles	pubmed22n1166
34941059	nih	commonfund	/hcscollaboratory/grants	https://commonfund.nih.gov/hcscollaboratory/grants	HCS Research Collaboratory - Funding Opportunities. Available at: https://commonfund.nih.gov/hcscollaboratory/grants. Published June 28, 2013. Accessed February 23, 2021.	updatefiles	pubmed22n1199
34941096	fda	www.accessdata	/drugsatfda_docs/label/2012/202992s000lbl.pdf	https://www.accessdata.fda.gov/drugsatfda_docs/label/2012/202992s000lbl.pdf	Sanofi Genzyme. Aubágio (teriflunomide) tablets for oral administration. FDA Approved Labeling Text. [Internet]. 2012. Available at: https://www.accessdata.fda.gov/drugsatfda_docs/label/2012/202992s000lbl.pdf. Accessed May 4, 2021.	updatefiles	pubmed22n1300
34941114	cancer	ctep	/protocoldevelopment/electronic_applications/docs/ctcae_v5_quick_reference_8.5	https://ctep.cancer.gov/protocoldevelopment/electronic_applications/docs/CTCAE_v5_Quick_Reference_8.5	National Cancer Institute. Common Terminology Criteria for Adverse Events (CTC-AE) 5.0. [Internet]. Washington: U.S. Department of Health and Human Services; 2017 [updated November 27, 2017 n; cited February 24, 2021]. Available at: https://ctep.cancer.gov/protocoldevelopment/electronic_applications/docs/CTCAE_v5_Quick_Reference_8.5.	updatefiles	pubmed22n1300
34941123	cdc	www	/reproductivehealth/maternalinfanthealth/pretermbirth.htm	https://www.cdc.gov/reproductivehealth/maternalinfanthealth/pretermbirth.htm	Centers for Disease Control and Prevention (CDC). Preterm Birth. Centers for Disease Control and Prevention (CDC); 2016. Available at: https://www.cdc.gov/reproductivehealth/maternalinfanthealth/pretermbirth.htm. Accessed December 2016.	updatefiles	pubmed22n1199
34941176	cdc	www	/coronavirus/2019-ncov/hcp/guidance-risk-assesment-hcp.html	https://www.cdc.gov/coronavirus/2019-ncov/hcp/guidance-risk-assesment-hcp.html	Centers for Diseases Control and Prevention. Interim U.S. Guidance for Risk Assessment and Work Restrictions for Healthcare Personnel with Potential Exposure to SARS-CoV-2. December 14, 2020. Updated March 10, 2021. Accessed January 28, 2021. Available at: https://www.cdc.gov/coronavirus/2019-ncov/hcp/guidance-risk-assesment-hcp.html.	updatefiles	pubmed22n1165
34941176	cdc	www	/coronavirus/2019-ncov/lab/resources/antigen-tests-guidelines.html	https://www.cdc.gov/coronavirus/2019-ncov/lab/resources/antigen-tests-guidelines.html#previous	Centers for Disease Control and Prevention. Interim guidance for antigen testing for SARS-CoV-2. December 5, 2020. Updated June 14, 2021. Accessed January 28, 2021. Available at: https://www.cdc.gov/coronavirus/2019-ncov/lab/resources/antigen-tests-guidelines.html#previous.	updatefiles	pubmed22n1165
34941176	cdc	www	/coronavirus/2019-ncov/lab/resources/antibody-tests-guidelines.html	https://www.cdc.gov/coronavirus/2019-ncov/lab/resources/antibody-tests-guidelines.html	Centers for Disease Control and Prevention. Interim Guidance for COVID-19 Antibody Testing. Updated March 17, 2021. Accessed January 28, 2021. Available at: https://www.cdc.gov/coronavirus/2019-ncov/lab/resources/antibody-tests-guidelines.html.	updatefiles	pubmed22n1165
34941176	cdc	www	/coronavirus/2019-ncov/hcp/clinical-guidance-management-patients.html	https://www.cdc.gov/coronavirus/2019-ncov/hcp/clinical-guidance-management-patients.html	Centers for Disease Control and Prevention. Interim clinical guidance for management of patients with confirmed coronavirus disease (COVID-19). May 12, 2020. Updated February 16, 2021. Accessed January 28, 2021. Available at: https://www.cdc.gov/coronavirus/2019-ncov/hcp/clinical-guidance-management-patients.html.	updatefiles	pubmed22n1165
34941592	cdc	www	/vaccines/imz-managers/downloads/covid-19-vaccination-program-interim_playbook.pdf	https://www.cdc.gov/vaccines/imz-managers/downloads/COVID-19-Vaccination-Program-Interim_Playbook.pdf	Centers for Disease Control and Prevention. COVID-19 vaccination program jurisdiction operations interim operational guidance [version 2.0]. Atlanta; 2020 Oct 29. https://www.cdc.gov/vaccines/imz-managers/downloads/COVID-19-Vaccination-Program-Interim_Playbook.pdf.	updatefiles	pubmed22n1150
34941592	cdc	www	/cpr/readiness/healthcare/documents/mcm_dispensing_factsheets_03_mcm.pdf	https://www.cdc.gov/cpr/readiness/healthcare/documents/MCM_Dispensing_Factsheets_03_MCM.pdf	Centers for Disease Control and Prevention. Fact sheet: medical countermeasures (MCM) and points of dispensing (POD) basics. Atlanta; 2020 Sep 18. https://www.cdc.gov/cpr/readiness/healthcare/documents/MCM_Dispensing_Factsheets_03_MCM.pdf.	updatefiles	pubmed22n1150
34941592	georgia	dph	/immunization-section/georgia-immunization-registry-grits	https://dph.georgia.gov/immunization-section/georgia-immunization-registry-grits	Georgia Department of Public Health. Georgia immunization registry (GRITS); frequently asked questions. Atlanta; 2020 Apr 2. https://dph.georgia.gov/immunization-section/georgia-immunization-registry-grits.	updatefiles	pubmed22n1150
34941592	cdc	www	/vaccines/covid-19/clinical-considerations/covid-19-vaccines-us.html	https://www.cdc.gov/vaccines/covid-19/clinical-considerations/covid-19-vaccines-us.html	Centers for Disease Control and Prevention. Interim clinical considerations for use of COVID-19 vaccines currently authorized in the United States. Atlanta; 2021 Jul 18. Clinical care; https://www.cdc.gov/vaccines/covid-19/clinical-considerations/covid-19-vaccines-us.html.	updatefiles	pubmed22n1150
34941594	census	www	/content/dam/census/library/publications/2020/demo/p60-271.pdf	https://www.census.gov/content/dam/Census/library/publications/2020/demo/p60-271.pdf	Keisler-Starkey K, Bunch LN. Health insurance coverage in the United States: 2019. Washington, DC: U.S. Census Bureau; 2020 Sep 15. P60–271. Current population reports. Series P-60, consumer income; https://www.census.gov/content/dam/Census/library/publications/2020/demo/p60-271.pdf.	updatefiles	pubmed22n1150
34941594	medicare	www	/what-medicare-covers	https://www.medicare.gov/what-medicare-covers	Centers for Medicare and Medicaid Services. What Medicare covers. n.d. https://www.medicare.gov/what-medicare-covers.	updatefiles	pubmed22n1150
34941595	acl		/sites/default/files/aging%20and%20disability%20in%20america/2020profileolderamericans.final_.pdf	https://acl.gov/sites/default/files/Aging%20and%20Disability%20in%20America/2020ProfileOlderAmericans.Final_.pdf	Administration for Community Living, Administration on Aging. 2020 profile of older Americans. 2021 May. https://acl.gov/sites/default/files/Aging%20and%20Disability%20in%20America/2020ProfileOlderAmericans.Final_.pdf.	updatefiles	pubmed22n1186
34941595	ahrq	www	/sites/default/files/wysiwyg/professionals/quality-patient-safety/patient-family-engagement/pfeprimarycare/teachback-a-guide-for-staff.pdf	https://www.ahrq.gov/sites/default/files/wysiwyg/professionals/quality-patient-safety/patient-family-engagement/pfeprimarycare/TeachBack-A-Guide-For-Staff.pdf	Agency for Healthcare Research and Quality. Teach-back: a guide for staff. Rockville, MD; 2017. https://www.ahrq.gov/sites/default/files/wysiwyg/professionals/quality-patient-safety/patient-family-engagement/pfeprimarycare/TeachBack-A-Guide-For-Staff.pdf.	updatefiles	pubmed22n1186
34941600	cdc	www	/nchs/healthy_people/hp2010.htm	https://www.cdc.gov/nchs/healthy_people/hp2010.htm	Healthy People - Healthy People 2010. 2019. Available at: https://www.cdc.gov/nchs/healthy_people/hp2010.htm. Accessed March 23, 2021.	updatefiles	pubmed22n1362
34941600	cms	www	/research-statistics-data-and-systems/monitoring-programs/medicare-ffs-compliance-programs/cert/downloads/medicarefeeforservice2016improperpaymentsreport.pdf	https://www.cms.gov/Research-Statistics-Data-and-Systems/Monitoring-Programs/Medicare-FFS-Compliance-Programs/CERT/Downloads/MedicareFeeforService2016ImproperPaymentsReport.pdf	CMS Medicare Fee-For-Service 2016 Improper Payments Report 2016 EXECUTIVE SUMMARY the Medicare Fee-For-Service Improper Payments Report. Available at: https://www.cms.gov/Research-Statistics-Data-and-Systems/Monitoring-Programs/Medicare-FFS-Compliance-Programs/CERT/Downloads/MedicareFeeforService2016ImproperPaymentsReport.pdf.	updatefiles	pubmed22n1362
34941606	cdc	www	/nhsn/pdfs/ps-analysis-resources/nhsn-sur-guide-508.pdf	https://www.cdc.gov/nhsn/pdfs/ps-analysis-resources/nhsn-sur-guide-508.pdf	National Center for Emerging and Zoonotic Infectious Diseases: Division of Healthcare Quality Protection, Centers for Disease Control and Prevention. The NHSN standardized utilization ratio (SUR): a guide to the SUR. Accessed May 20, 2020. https://www.cdc.gov/nhsn/pdfs/ps-analysis-resources/nhsn-sur-guide-508.pdf	updatefiles	pubmed22n1133
34941606	cdc	www	/hai/bsi/bsi.html	https://www.cdc.gov/hai/bsi/bsi.html	Centers for Disease Control and Prevention. Central line-associated bloodstream infection (CLABSI). Published April 19, 2019. Accessed May 22, 2020. https://www.cdc.gov/hai/bsi/bsi.html	updatefiles	pubmed22n1133
34941606	cdc	www	/nhsn/pdfs/ps-analysis-resources/nhsn-sir-guide.pdf	https://www.cdc.gov/nhsn/pdfs/ps-analysis-resources/nhsn-sir-guide.pdf	National Center for Emerging and Zoonotic Infectious Diseases: Division of Healthcare Quality Protection, Centers for Disease Control and Prevention. The NHSN standardized infection ratio (SIR): a guide to the SIR. Accessed June 4, 2021. https://www.cdc.gov/nhsn/pdfs/ps-analysis-resources/nhsn-sir-guide.pdf	updatefiles	pubmed22n1133
34941607	cdc	www	/growthcharts/clinical_charts.htm	https://www.cdc.gov/growthcharts/clinical_charts.htm	Centers for Disease Control and Prevention. Clinical growth charts. Accessed April 7, 2021. https://www.cdc.gov/growthcharts/clinical_charts.htm	updatefiles	pubmed22n1133
34941607	nih	www.covid19treatmentguidelines	/therapies/anti-sars-cov-2-antibody-products/anti-sars-cov-2-monoclonal-antibodies/	https://www.covid19treatmentguidelines.nih.gov/therapies/anti-sars-cov-2-antibody-products/anti-sars-cov-2-monoclonal-antibodies/	National Institutes of Health. NIH Covid 19 treatment guidelines. Published April 21, 2020. Accessed September 30, 2021. https://www.covid19treatmentguidelines.nih.gov/therapies/anti-sars-cov-2-antibody-products/anti-sars-cov-2-monoclonal-antibodies/	updatefiles	pubmed22n1133
34941607	fda	www	/news-events/press-announcements/coronavirus-covid-19-update-fda-authorizes-monoclonal-antibodies-treatment-covid-19	https://www.fda.gov/news-events/press-announcements/coronavirus-covid-19-update-fda-authorizes-monoclonal-antibodies-treatment-covid-19	US Food and Drug Administration. Coronavirus (COVID-19) update: FDA authorizes monoclonal antibody for treatment of COVID-19. Published November 21, 2020. Accessed April 6, 2021. https://www.fda.gov/news-events/press-announcements/coronavirus-covid-19-update-fda-authorizes-monoclonal-antibodies-treatment-covid-19	updatefiles	pubmed22n1133
34941607	hhs	combatcovid	/hcp/resources	https://combatcovid.hhs.gov/hcp/resources	US Department of Health and Human Services. COVID-19 resources for healthcare providers. Accessed August 10, 2021. https://combatcovid.hhs.gov/hcp/resources	updatefiles	pubmed22n1133
34941607	ahrq	www	/professionals/systems/hospital/esi/index.html	https://www.ahrq.gov/professionals/systems/hospital/esi/index.html	Association for Healthcare Research and Quality. Emergency Severity Index (ESI): a triage tool for emergency departments. Accessed April 7, 2021. https://www.ahrq.gov/professionals/systems/hospital/esi/index.html	updatefiles	pubmed22n1133
34941607	fda	www	/media/143603/download	https://www.fda.gov/media/143603/download	US Food and Drug Administration. Fact sheet for health care providers emergency use authorization (EUA) of bamlanivimab. Updated March 18, 2021. Accessed April 7, 2021. https://www.fda.gov/media/143603/download	updatefiles	pubmed22n1133
34941607	nih	www.covid19treatmentguidelines	/statement-on-bamlanivimab-plus-etesevimab-eua/	https://www.covid19treatmentguidelines.nih.gov/statement-on-bamlanivimab-plus-etesevimab-eua/	National Institutes of Health. The COVID-19 treatment guidelines panel's statement on the emergency use authorization of the bamlanivimab plus etesevimab combination for the treatment of COVID-19. Accessed April 7, 2021. https://www.covid19treatmentguidelines.nih.gov/statement-on-bamlanivimab-plus-etesevimab-eua/	updatefiles	pubmed22n1133
34941607	ca	oshpd	/wp-content/uploads/2020/10/full-patient-data-regulations-doc.pdf	https://oshpd.ca.gov/wp-content/uploads/2020/10/full-patient-data-regulations-doc.pdf	Office of Statewide Health Planning and Development. California Code of Regulations; Title 22. Accessed February 14, 2021. https://oshpd.ca.gov/wp-content/uploads/2020/10/full-patient-data-regulations-doc.pdf	updatefiles	pubmed22n1133
34941610	health		/paguidelines/second-edition/pdf/physical_activity_guidelines_2nd_edition.pdf	https://health.gov/paguidelines/second-edition/pdf/Physical_Activity_Guidelines_2nd_edition.pdf	Guidelines for Physical Activity. Physical Activity Guidelines for Americans 2nd ed. Available at: https://health.gov/paguidelines/second-edition/pdf/Physical_Activity_Guidelines_2nd_edition.pdf. Accessed September 7, 2021.	updatefiles	pubmed22n1133
34942022	va	www.ptsd	/professional/assessment/adult-sr/ptsd-checklist.asp	https://www.ptsd.va.gov/professional/assessment/adult-sr/ptsd-checklist.asp	Weathers, F. W., Litz, B. T., Keane, T. M., Palmieri, P. A., Marx, B. P., & Schnurr, P. P. (2013). The PTSD Checklist for DSM-5 (PCL-5). https://www.ptsd.va.gov/professional/assessment/adult-sr/ptsd-checklist.asp	updatefiles	pubmed22n1290
34942022	va	www.healthquality	/guidelines/mh/ptsd/	https://www.healthquality.va.gov/guidelines/MH/ptsd/	Department of Veterans Affairs & Department of Defense. (2017). VA/DoD clinical practice guideline for the management of posttraumatic stress disorder and acute stress disorder, Version 3.0. https://www.healthquality.va.gov/guidelines/MH/ptsd/	updatefiles	pubmed22n1290
34942030	bjs	www	/content/pub/pdf/mhppji.pdf	https://www.bjs.gov/content/pub/pdf/mhppji.pdf	Bureau of Justice Statistics. (2006). Mental health problems of prison and jail inmates. U.S. Department of Justice. Retrieved from https://www.bjs.gov/content/pub/pdf/mhppji.pdf	updatefiles	pubmed22n1349
34942030	bjs	www	/content/pub/pdf/ppus16_sum.pdf	https://www.bjs.gov/content/pub/pdf/ppus16_sum.pdf	U.S. Department of Justice, Bureau of Justice Statistics (2018). Probation and Parole in the United States, 2016. https://www.bjs.gov/content/pub/pdf/ppus16_sum.pdf Accessed May 1, 2020.	updatefiles	pubmed22n1349
34942030	census	www	/content/dam/census/library/publications/2020/demo/p60-270.pdf	https://www.census.gov/content/dam/Census/library/publications/2020/demo/p60-270.pdf	U.S. Census Bureau. (2019). Income and poverty in the United States: 2019. U.S. Department of Commerce. Retrieved May 3, 2021, from https://www.census.gov/content/dam/Census/library/publications/2020/demo/p60-270.pdf	updatefiles	pubmed22n1349
34942030	bjs	www	/content/pub/pdf/hpnvv0812.pdf	https://www.bjs.gov/content/pub/pdf/hpnvv0812.pdf	Harrell, E., & Langton, L. (2014). Household poverty and nonfatal violent victimization, 2008-2012. U.S. Bureau of Justice Statistics. Retrieved May 3, 2021 from https://www.bjs.gov/content/pub/pdf/hpnvv0812.pdf	updatefiles	pubmed22n1349
34942030	ed	nces	/pubs94/94102.pdf	https://nces.ed.gov/pubs94/94102.pdf	U.S. Department of Education. (1994). Literacy behind prison walls. National Center for Education Statistics. Retrieved May 3, 2021 from https://nces.ed.gov/pubs94/94102.pdf	updatefiles	pubmed22n1349
34942031	cdc	www	/coronavirus/2019-ncov/hcp/infection-control-recommendations.html	https://www.cdc.gov/coronavirus/2019-ncov/hcp/infection-control-recommendations.html	Center of Disease Control and Prevention Guidelines interim infection prevention and control recommendations for healthcare personnel during the coronavirus disease 2019 (COVID-19) pandemic. https://www.cdc.gov/coronavirus/2019-ncov/hcp/infection-control-recommendations.html. Accessed- November 9, 2020.	updatefiles	pubmed22n1141
34942035	cdc	stacks	/view/cdc/59698	https://stacks.cdc.gov/view/cdc/59698	Centers for Disease Control and Prevention. (2018) Surveillance for Foodborne Disease Outbreaks, United States, 2016, Annual Report. U.S. Department of Health and Human Services, CDC. https://stacks.cdc.gov/view/cdc/59698. Accessed April 3, 2020.	updatefiles	pubmed22n1323
34942036	ed	files.eric	/fulltext/ej1016168.pdf	https://files.eric.ed.gov/fulltext/EJ1016168.pdf	Fouts, H. N., Hallam, R., & Purandare, S. (2013). Gender segregation in early childhood social play among the Bofi foragers and farmers in Central Africa. American Journal of Play, 5, 333-356. https://files.eric.ed.gov/fulltext/EJ1016168.pdf	updatefiles	pubmed22n1362
34942043	cdc	www	/coronavirus/2019-ncov/hcp/testing-overview.htmlhttps://www.cdc.gov/coronavirus/2019-ncov/hcp/testing-overview.html	https://www.cdc.gov/coronavirus/2019-ncov/hcp/testing-overview.htmlhttps://www.cdc.gov/coronavirus/2019-ncov/hcp/testing-overview.html	[Internet]. Overview of Testing for SARS-CoV-2 (COVID-19). 2021;.Available from: https://www.cdc.gov/coronavirus/2019-ncov/hcp/testing-overview.htmlhttps://www.cdc.gov/coronavirus/2019-ncov/hcp/testing-overview.html	updatefiles	pubmed22n1199
34942043	cdc	www	/coronavirus/2019-ncov/lab/naats.html	https://www.cdc.gov/coronavirus/2019-ncov/lab/naats.html	Nucleic Acid Amplification Tests (NAATs) [Internet]. 2021 [cited June, 2021.]. Available from: https://www.cdc.gov/coronavirus/2019-ncov/lab/naats.html	updatefiles	pubmed22n1199
34942048	bls	www	/cpi/data.htm	https://www.bls.gov/cpi/data.htm	U.S. Bureau of Labor Statistics. Consumer Price Index Database. https://www.bls.gov/cpi/data.htm. Accessed 12/2/2021	updatefiles	pubmed22n1340
34942053	fda	www	/regulatory-information/search-fda-guidance-documents/reports-status-postmarketing-study-commitments-implementation-section-130-food-and-drug	https://www.fda.gov/regulatory-information/search-fda-guidance-documents/reports-status-postmarketing-study-commitments-implementation-section-130-food-and-drug	Food and Drug Administration (FDA). Reports on the status of postmarketing study commitments - Implementation of section 130 of the Food and Drug Administration modernization act of 1997. 2006. https://www.fda.gov/regulatory-information/search-fda-guidance-documents/reports-status-postmarketing-study-commitments-implementation-section-130-food-and-drug Accessed February 4, 2021	updatefiles	pubmed22n1350
34942053	fda	www	/drugs/postmarket-requirements-and-commitments/postmarketing-requirements-and-commitments-frequently-asked-questions-faq	https://www.fda.gov/drugs/postmarket-requirements-and-commitments/postmarketing-requirements-and-commitments-frequently-asked-questions-faq	Food and Drug Administration (FDA). Postmarketing requirements and commitments: Frequently Asked Questions (FAQ). 2018. https://www.fda.gov/drugs/postmarket-requirements-and-commitments/postmarketing-requirements-and-commitments-frequently-asked-questions-faq Accessed February 4, 2021.	updatefiles	pubmed22n1350
34942053	fda	www	/science-research/science-and-research-special-topics/real-world-evidence	https://www.fda.gov/science-research/science-and-research-special-topics/real-world-evidence	Food and Drug Administration (FDA). Real-world data (RWD) and real-world evidence (RWE) are playing an increasing role in health care decisions. 2020. https://www.fda.gov/science-research/science-and-research-special-topics/real-world-evidence Accessed February 4, 2021.	updatefiles	pubmed22n1350
34942053	fda	www	/media/120060/download	https://www.fda.gov/media/120060/download	Food and Drug Administration (FDA). Framework for FDA's real-world evidence program. 2018. https://www.fda.gov/media/120060/download Accessed February 4, 2021	updatefiles	pubmed22n1350
34942632	fda	www	/media/134922/download	https://www.fda.gov/media/134922/download	CDC 2019-Novel Coronavirus (2019-nCoV) Real-Time RT-PCR Diagnostic Panel, https://www.fda.gov/media/134922/download (CDC, 2021).	updatefiles	pubmed22n1207
34942632	ohiodnr		/static/documents/wildlife/wildlife-management/managing%20ohio's%20deer%20herd%20pub087.pdf	https://ohiodnr.gov/static/documents/wildlife/wildlife-management/Managing%20Ohio's%20Deer%20Herd%20pub087.pdf	ODNR. Managing Ohio’s Deer Herd https://ohiodnr.gov/static/documents/wildlife/wildlife-management/Managing%20Ohio's%20Deer%20Herd%20pub087.pdf	updatefiles	pubmed22n1207
34942632	usda	www.aphis	/aphis/dashboards/tableau/sars-dashboard	https://www.aphis.usda.gov/aphis/dashboards/tableau/sars-dashboard	Confirmed Cases of SARS-CoV-2 in Animals in the United States, https://www.aphis.usda.gov/aphis/dashboards/tableau/sars-dashboard (USDA APHIS, 2021).	updatefiles	pubmed22n1207
34949169	nih	www.nimh	/health/topics/depression/index.shtml	http://www.nimh.nih.gov/health/topics/depression/index.shtml	National Institute of Mental Health. Depression 2014 [Available from: http://www.nimh.nih.gov/health/topics/depression/index.shtml .	updatefiles	pubmed22n1129
34949174	cdc	www	/healthyweight/assessing/bmi/adult_bmi/index.html	https://www.cdc.gov/healthyweight/assessing/bmi/adult_bmi/index.html	CDC. About adult BMI. 2020. Available at: https://www.cdc.gov/healthyweight/assessing/bmi/adult_bmi/index.html . Accessed 20 Mar 2021.	updatefiles	pubmed22n1129
34949174	samhsa	store	/sites/default/files/d7/priv/sma13-4380.pdf	https://store.samhsa.gov/sites/default/files/d7/priv/sma13-4380.pdf	SAMHSA. Pocket guide to alcohol screening and brief intervention. 2005. Available at: https://store.samhsa.gov/sites/default/files/d7/priv/sma13-4380.pdf . Accessed 20 Mar 2021.	updatefiles	pubmed22n1129
34949176	cdc	www	/flu/fluvaxview/coverage-1920estimates.htm	https://www.cdc.gov/flu/fluvaxview/coverage-1920estimates.htm	Centers for Disease Control and Prevention (CDC). Flu Vaccination Coverage, United States, 2019–20 Influenza Season. Available from: https://www.cdc.gov/flu/fluvaxview/coverage-1920estimates.htm . Accessed 5 May 2021.	updatefiles	pubmed22n1129
34949199	ed	eric	/	https://eric.ed.gov/?id=EJ860562	McGrath V. Reviewing the evidence on how adult students learn: an examination of Knowles’ model of andragogy. Adult Learner. 2009; Available from: https://eric.ed.gov/?id=EJ860562 [cited 23 Sep 2020].	updatefiles	pubmed22n1129
34949201	cdc	www	/growthcharts/cdc_charts.htm	https://www.cdc.gov/growthcharts/cdc_charts.htm	Website, C. [cited 2020]. Available from: https://www.cdc.gov/growthcharts/cdc_charts.htm .	updatefiles	pubmed22n1129
34949211	cia	www	/library/publications/the-world-factbook/geos/uc.html	https://www.cia.gov/library/publications/the-world-factbook/geos/uc.html	Central America Curacao—The World Factbook—Central Intelligence Agency. 2020. https://www.cia.gov/library/publications/the-world-factbook/geos/uc.html . Accessed 25 June 2020.	updatefiles	pubmed22n1133
34949211	cia	www	/library/publications/the-world-factbook/geos/tt.html	https://www.cia.gov/library/publications/the-world-factbook/geos/tt.html	East Asia/Southeast Asia Timor-Leste—The World Factbook—Central Intelligence Agency. 2020. https://www.cia.gov/library/publications/the-world-factbook/geos/tt.html . Accessed 25 June 2020.	updatefiles	pubmed22n1133
34949211	cia	www	/library/publications/the-world-factbook/geos/cw.html	https://www.cia.gov/library/publications/the-world-factbook/geos/cw.html	Australia-Oceania Cook Islands—The World Factbook—Central Intelligence Agency. 2020. https://www.cia.gov/library/publications/the-world-factbook/geos/cw.html . Accessed 25 June 2020.	updatefiles	pubmed22n1133
34949788	cancer	seer	/csr/1975_2018/	https://seer.cancer.gov/csr/1975_2018/	Howlader NNA, Krapcho M, Miller D, Brest A, Yu M, Ruhl J, Tatalovich Z, Mariotto A, Lewis DR, Chen HS, Feuer EJ, Cronin KA, editors. SEER Cancer Statistics Review, 1975–2018, National Cancer Institute. 2020. https://seer.cancer.gov/csr/1975_2018/ . Accessed Apr 2021.	updatefiles	pubmed22n1280
34949824	ornl	daac		http://daac.ornl.gov	de Araujo, A. et al. LBA-ECO CD-02 C and N Isotopes in Leaves and Atmospheric CO2, Amazonas, Brazil (ORNL DAAC, 2012); http://daac.ornl.gov	updatefiles	pubmed22n1280
34949843	usda	www.aphis	/animal_health/vet_biologics/publications/memo_800_301.pdf	https://www.aphis.usda.gov/animal_health/vet_biologics/publications/memo_800_301.pdf	USDA/APHIS, VETERINARY SERVICES MEMORANDUM NO. 800.301 https://www.aphis.usda.gov/animal_health/vet_biologics/publications/memo_800_301.pdf	updatefiles	pubmed22n1137
34949843	usda	www.aphis	/animal_welfare/downloads/bluebook-ac-awa.pdf	https://www.aphis.usda.gov/animal_welfare/downloads/bluebook-ac-awa.pdf	Animal Welfare Act, § 2132 https://www.aphis.usda.gov/animal_welfare/downloads/bluebook-ac-awa.pdf	updatefiles	pubmed22n1137
34949843	nih	olaw	/faqs	https://olaw.nih.gov/faqs#/guidance/faqs?anchor=question50287	NIH/OLAW, Frequently Asked Questions (FAQs) PHS Policy on Humane Care and Use of Laboratory Animals, Does the PHS Policy apply to use of animal tissue or materials obtained from dead animals? https://olaw.nih.gov/faqs#/guidance/faqs?anchor=question50287	updatefiles	pubmed22n1137
34949844	usda	www.aphis	/animal_welfare/downloads/animal-care-inspection-guide.pdf	https://www.aphis.usda.gov/animal_welfare/downloads/Animal-Care-Inspection-Guide.pdf	USDA APHIS, Animal Welfare Inspection Guide. Section 7.5.3, January 2021, https://www.aphis.usda.gov/animal_welfare/downloads/Animal-Care-Inspection-Guide.pdf	updatefiles	pubmed22n1141
34949845	nih	grants	/grants/policy/nihgps/html5/section_15/15.2_administrative_and_other_requirements.htm	https://grants.nih.gov/grants/policy/nihgps/HTML5/section_15/15.2_administrative_and_other_requirements.htm	National Institutes of Health Grants Policy Statement, Part II: Terms and Conditions of NIH Grant Awards, Subpart B: Terms and Conditions for Specific Types of Grants, Recipients, and Activities 15.2.1 Written Agreement. [online]. https://grants.nih.gov/grants/policy/nihgps/HTML5/section_15/15.2_administrative_and_other_requirements.htm	updatefiles	pubmed22n1137
34949845	nih	olaw	/faqs	https://olaw.nih.gov/faqs#/guidance/faqs?anchor=question50227	Public Health Service. Policy on Humane Care and Use of Laboratory Animals – Frequently Asked Questions. Applicability of the PHS Policy, Question No. A.8. (US Department of Health and Human Services, Bethesda, MD, USA). [online]. https://olaw.nih.gov/faqs#/guidance/faqs?anchor=question50227	updatefiles	pubmed22n1137
34949845	nih	grants	/grants/policy/nihgps/html5/section_2/2.3.6_legal_implications_of_applications.htm	https://grants.nih.gov/grants/policy/nihgps/HTML5/section_2/2.3.6_legal_implications_of_applications.htm	National Institutes of Health Grants Policy, Part I: NIH Grants – General Information, 2.3.6. Legal Implications of Applications. https://grants.nih.gov/grants/policy/nihgps/HTML5/section_2/2.3.6_legal_implications_of_applications.htm	updatefiles	pubmed22n1137
34949845	nih	olaw	/faqs	https://olaw.nih.gov/faqs#/guidance/faqs?anchor=question50285	Public Health Service. Policy on Humane Care and Use of Laboratory Animals – Frequently Asked Questions. Applicability of the PHS Policy, Question No. A.1. (US Department of Health and Human Services, Bethesda, MD, USA). [online]. https://olaw.nih.gov/faqs#/guidance/faqs?anchor=question50285	updatefiles	pubmed22n1137
34949845	nih	olaw	/faqs	https://olaw.nih.gov/faqs#/guidance/faqs?anchor=question50226	Public Health Service. Policy on Humane Care and Use of Laboratory Animals – Frequently Asked Questions. Applicability of the PHS Policy, Question No. A.7. (US Department of Health and Human Services, Bethesda, MD, USA). [online]. https://olaw.nih.gov/faqs#/guidance/faqs?anchor=question50226	updatefiles	pubmed22n1137
34950975	gao	www	/assets/gao-18-80.pdf	https://www.gao.gov/assets/gao-18-80.pdf	United States Government Accountability Office. Generic Drugs: FDA Should Make Public Its Plans to Issue and Revise Guidance on Nonbiological Complex Drugs. 2017. https://www.gao.gov/assets/gao-18-80.pdf . Accessed 19 Apr 2021.	updatefiles	pubmed22n1254
34950975	fda	www	/media/144140/download	https://www.fda.gov/media/144140/download	Food and Drug Administration. Generic Drug User Fee Amendments (GDUFA) Science and Research Priority Initiatives for Fiscal Year 2021. 2020. https://www.fda.gov/media/144140/download . Accessed 19 Apr 2021.	updatefiles	pubmed22n1254
34950975	fda	www	/media/101052/download	https://www.fda.gov/media/101052/download	Food and Drug Administration. GDUFA Reauthorization Performance Goals and Program Enhancements Fiscal Years 2018–2022. 2017. https://www.fda.gov/media/101052/download . Accessed 19 Apr 2021.	updatefiles	pubmed22n1254
34950975	fda	www	/drugs/news-events-human-drugs/generic-drugs-21st-century-fdas-actions-create-transparency-and-value-complex-generic-product	https://www.fda.gov/drugs/news-events-human-drugs/generic-drugs-21st-century-fdas-actions-create-transparency-and-value-complex-generic-product	Robert Lionberger. Generic Drugs in the 21st Century: FDA’s Actions Create Transparency and Value for Complex Generic Product Development. 2021. https://www.fda.gov/drugs/news-events-human-drugs/generic-drugs-21st-century-fdas-actions-create-transparency-and-value-complex-generic-product . Accessed 10 Jun 2021.	updatefiles	pubmed22n1254
34950995	fda	animaldrugsatfda	/adafda/views/	https://animaldrugsatfda.fda.gov/adafda/views/#/home/previewsearch/141-319	SucroMateTM Equine FDA label. Accessed on Sept 14. https://animaldrugsatfda.fda.gov/adafda/views/#/home/previewsearch/141-319	updatefiles	pubmed22n1133
34950995	fda	www	/food/gras-notice-inventory/agency-response-letter-gras-notice-nogrn-000623	https://www.fda.gov/food/gras-notice-inventory/agency-response-letter-gras-notice-nogrn-000623	CFSAN/Office of Food Additive Safety-Agency Response Letter GRAS Notice No. GRN 000623, August 1, 2016. Accessed on Dec 16, 2021. https://www.fda.gov/food/gras-notice-inventory/agency-response-letter-gras-notice-nogrn-000623	updatefiles	pubmed22n1133
34950995	fda	www.accessdata	/scripts/cdrh/cfdocs/cfcfr/cfrsearch.cfm	https://www.accessdata.fda.gov/scripts/cdrh/cfdocs/cfcfr/CFRSearch.cfm?fr=172.833	Code of Federal Regulations Title 21 - Sucrose acetate isobutyrate, Section 172.833, Part 172, Food additive permitted for direct addition to food for human consumption. Accessed on May 27, 2021. https://www.accessdata.fda.gov/scripts/cdrh/cfdocs/cfcfr/CFRSearch.cfm?fr=172.833	updatefiles	pubmed22n1133
34950995	fda	www.accessdata	/drugsatfda_docs/label/2021/204803s000lbl.pdf	https://www.accessdata.fda.gov/drugsatfda_docs/label/2021/204803s000lbl.pdf	Posimir FDA label. Accessed on Sept 14. https://www.accessdata.fda.gov/drugsatfda_docs/label/2021/204803s000lbl.pdf	updatefiles	pubmed22n1133
34950995	fda	www.accessdata	/drugsatfda_docs/label/2020/020449s084lbl.pdf	https://www.accessdata.fda.gov/drugsatfda_docs/label/2020/020449s084lbl.pdf	Taxotere FDA label. Accessed on June 05, 2020. https://www.accessdata.fda.gov/drugsatfda_docs/label/2020/020449s084lbl.pdf	updatefiles	pubmed22n1133
34951008	cms	www	/medicare/provider-enrollment-and-certification/certificationandcomplianc/downloads/nursinghomedatacompendium_508-2015.pdf	https://www.cms.gov/Medicare/Provider-Enrollment-and-Certification/CertificationandComplianc/Downloads/nursinghomedatacompendium_508-2015.pdf	Services DoHaH, ed. Nursing Home Data Compendium. 2015. 2015 edition ed. CMS. Accessed January 20, 2018. https://www.cms.gov/Medicare/Provider-Enrollment-and-Certification/CertificationandComplianc/Downloads/nursinghomedatacompendium_508-2015.pdf	updatefiles	pubmed22n1261
34951008	cdc	www	/nchs/data/series/sr_03/sr03_038.pdf	https://www.cdc.gov/nchs/data/series/sr_03/sr03_038.pdf	Centers for Disease Control. 2016. Long-Term Care Providers and Services Users in the United States: Data From the National Study of Long-Term Care Providers, 2013-2014. US Dept. of Health and Human Services. https://www.cdc.gov/nchs/data/series/sr_03/sr03_038.pdf	updatefiles	pubmed22n1261
34951008	medicare		medicare.gov	Medicare.gov	CMS. 2021. Medicare.gov: home health services. Accessed March 17, 2021. https://www.medicare.gov/coverage/home-health-services	updatefiles	pubmed22n1261
34951014	cdc	www	/mmwr/cme/conted_info.html	https://www.cdc.gov/mmwr/cme/conted_info.html#weekly	Wheaton AG, Jones SE, Cooper AC, Croft JB. Short sleep duration among middle school and high school students - United States. MMWR Morb Mortal Wkly Rep. 2018;67:85-90 https://www.cdc.gov/mmwr/cme/conted_info.html#weekly.	updatefiles	pubmed22n1250
34951018	cdc	www	/healthyyouth/data/yrbs/factsheets/2019_sexual_trend_yrbs.htm	https://www.cdc.gov/healthyyouth/data/yrbs/factsheets/2019_sexual_trend_yrbs.htm	Trends in the Prevalence of Sexual Behaviors and HIV Testing National YRBS: 1991-2019|YRBSS|Adolescent and School Health|CDC. Available at: https://www.cdc.gov/healthyyouth/data/yrbs/factsheets/2019_sexual_trend_yrbs.htm. Accessed September 23, 2020.	updatefiles	pubmed22n1250
34951018	ed	nces	/programs/digest/d18	https://nces.ed.gov/programs/digest/d18	U.S. Department of Education, National Center for Education Statistics. Digest of Education Statistics, 2018. NCES 2020-009. 2019. Available at: https://nces.ed.gov/programs/digest/d18. Accessed January 24, 2021.	updatefiles	pubmed22n1250
34951018	cdc	www	/hiv/library/reports/hiv-surveillance.html	http://www.cdc.gov/hiv/library/reports/hiv-surveillance.html	Centers for Disease Control and Prevention. HIV Surveillance Report, 2018 (Preliminary); vol. 30. 2019. Available at: http://www.cdc.gov/hiv/library/reports/hiv-surveillance.html. Accessed September 23, 2020.	updatefiles	pubmed22n1250
34951021	cdc	www	/coronavirus/2019-ncov/cdc	https://www.cdc.gov/coronavirus/2019-ncov/CDC	Symptoms page. Accessed February 22, 2021. https://www.cdc.gov/coronavirus/2019-ncov/CDC	updatefiles	pubmed22n1245
34951022	texas	senate	/cmtes/82/c510/0110bi-johnnielsen-gammon.pdf	https://senate.texas.gov/cmtes/82/c510/0110BI-JohnNielsen-Gammon.pdf	Nielsen-Gammon JW. The 2011 Texas Drought: a Briefing Packet for the Texas Legislature. 2011. 44 pp. https://senate.texas.gov/cmtes/82/c510/0110BI-JohnNielsen-Gammon.pdf	updatefiles	pubmed22n1143
34951071	fda	www	/media/113760/download	https://www.fda.gov/media/113760/download	Food and Drug Administration. Guidance for industry: Chemistry, Manufacturing, and Control (CMC) information for human gene therapy Investigational New Drug applications (INDs). https://www.fda.gov/media/113760/download. Published January 2020. Accessed September 20, 2021.	updatefiles	pubmed22n1231
34951077	hhs	www	/ash/oah/facts-and-stats/national-and-state-data-sheets/adolescent-mental-health-fact-sheets/index.html	https://www.hhs.gov/ash/oah/facts-and-stats/national-and-state-data-sheets/adolescent-mental-health-fact-sheets/index.html	U. S. Department of Health and Human Services. (2018). Adolescent mental health facts. Retrieved from https://www.hhs.gov/ash/oah/facts-and-stats/national-and-state-data-sheets/adolescent-mental-health-fact-sheets/index.html	updatefiles	pubmed22n1315
34951077	ed	www2	/datastory/chronicabsenteeism.html	https://www2.ed.gov/datastory/chronicabsenteeism.html#intro	U. S. Department of Education. (2019). Chronic absenteeism in the nation's schools: A hidden educational crisis. Retrieved from https://www2.ed.gov/datastory/chronicabsenteeism.html#intro	updatefiles	pubmed22n1315
34951077	census	www	/library/stories/2021/03/homeschooling-on-the-rise-during-covid-19-pandemic.html	https://www.census.gov/library/stories/2021/03/homeschooling-on-the-rise-during-covid-19-pandemic.html	United States Census Bureau. (2021). Census Bureau's household pulse survey shows significant increase in homeschooling rates in fall 2020. https://www.census.gov/library/stories/2021/03/homeschooling-on-the-rise-during-covid-19-pandemic.html	updatefiles	pubmed22n1315
34951077	cdc	www	/nchs/data/nvsr/nvsr68/nvsr68_06-508.pdf	https://www.cdc.gov/nchs/data/nvsr/nvsr68/nvsr68_06-508.pdf	Centers for Disease Control and Prevention. (2019). Deaths: Leading causes for 2017. National Vital Statistics Reports, 68(6), 1-77. https://www.cdc.gov/nchs/data/nvsr/nvsr68/nvsr68_06-508.pdf	updatefiles	pubmed22n1315
34951077	nih	www.nimh	/health/statistics/any-anxiety-disorder.shtml	https://www.nimh.nih.gov/health/statistics/any-anxiety-disorder.shtml#part_155096	National Institute of Mental Health. (2017). Any anxiety disorder. Retrieved from https://www.nimh.nih.gov/health/statistics/any-anxiety-disorder.shtml#part_155096	updatefiles	pubmed22n1315
34951078	cdc	nccd	/youthonline	https://nccd.cdc.gov/youthonline	CDC (2019b). High School Youth Risk Behavior Survey Data. Retrieved November 23, 2021, from https://nccd.cdc.gov/youthonline.	updatefiles	pubmed22n1302
34951078	cdc	www	/nchs/nhis/shs/tables.htm	https://www.cdc.gov/nchs/nhis/shs/tables.htm	CDC. (2019a). Summary Health Statistics: National Health Interview Survey: 2017. Table A-7. Retrieved November 23, 2021, from https://www.cdc.gov/nchs/nhis/shs/tables.htm	updatefiles	pubmed22n1302
34951078	samhsa	www	/data/sites/default/files/mhservicesuseamongadults/mhservicesuseamongadults.pdf	https://www.samhsa.gov/data/sites/default/files/MHServicesUseAmongAdults/MHServicesUseAmongAdults.pdf	Substance Abuse and Mental Health Services Administration. (2015). Racial/Ethnic Differences in Mental Health Service Use among Adults. HHS Publication No. SMA-15-4906. Rockville, MD: Substance Abuse and Mental Health Services Administration. Retrieved November 23, 2021, from https://www.samhsa.gov/data/sites/default/files/MHServicesUseAmongAdults/MHServicesUseAmongAdults.pdf	updatefiles	pubmed22n1302
34951078	samhsa	www	/data/report/2018-nsduh-detailed-tables	https://www.samhsa.gov/data/report/2018-nsduh-detailed-tables	Substance Abuse and Mental Health Services Administration (2019). 2018 NSDUH Detailed Tables. Retrieved November 23, 2021, from https://www.samhsa.gov/data/report/2018-nsduh-detailed-tables.	updatefiles	pubmed22n1302
34951088	usda	data.ers	/reports.aspx	https://data.ers.usda.gov/reports.aspx?ID=17883	USDA-ERS. (2019). U.S. Department of Agriculture-Economic Research Service, Tailored Reports: Crop Production Practices. https://data.ers.usda.gov/reports.aspx?ID=17883	updatefiles	pubmed22n1273
34951097	nih	www.nccih	/health/dietary-and-herbal-supplements	https://www.nccih.nih.gov/health/dietary-and-herbal-supplements	National Center for Complementary and Integrative Health. Dietary and herbal supplements. U.S. Department of Health and Human Services, National Institute of Health; 2021. Accessed November 29, 2021. https://www.nccih.nih.gov/health/dietary-and-herbal-supplements	updatefiles	pubmed22n1249
34951097	fda	www	/food/dietary-supplements/information-consumers-using-dietary-supplements	https://www.fda.gov/food/dietary-supplements/information-consumers-using-dietary-supplements	U.S. Food & Drug Administration. Information for consumers on using dietary supplements. U.S. Food and Drug Administration; 2019. Accessed November 26, 2021. https://www.fda.gov/food/dietary-supplements/information-consumers-using-dietary-supplements	updatefiles	pubmed22n1249
34951104	epa	archive	/emap/archive-emap/web/pdf/ecol_ind.pdf	https://archive.epa.gov/emap/archive-emap/web/pdf/ecol_ind.pdf	Jackson, L. E., Kurtz, J. S., & Fisher, W. S. (2000). Evaluation guidelines for ecological indicators (EPA/620/R-99/005). US Environmental Protection Agency, Office of Research and Development. https://archive.epa.gov/emap/archive-emap/web/pdf/ecol_ind.pdf	updatefiles	pubmed22n1155
34951120	cdc	www	www.cdc.gov/nchs/data/nhanes/analytic_guidelines_11_12.pdf	www.cdc.gov/nchs/data/nhanes/analytic_guidelines_11_12.pdf	National Center for Health Statistics. National Health and Nutrition Examination Survey: analytic guidelines, 2011-2012. Accessed July 11, 2020. www.cdc.gov/nchs/data/nhanes/analytic_guidelines_11_12.pdf	updatefiles	pubmed22n1224
34951120	cdc	www	/nchs/data/hestat/obesity-adult-17-18/obesity-adult.htm	https://www.cdc.gov/nchs/data/hestat/obesity-adult-17-18/obesity-adult.htm	Fryar CD, Carroll MD, Afful J. Prevalence of overweight, obesity, and severe obesity among adults aged 20 and over: United States, 1960-1962 through 2017-2018. NCHS Health E-Stats. 2020. https://www.cdc.gov/nchs/data/hestat/obesity-adult-17-18/obesity-adult.htm	updatefiles	pubmed22n1224
34951120	cdc	wwwn	/nchs/nhanes/default.aspx	https://wwwn.cdc.gov/nchs/nhanes/default.aspx	Centers for Disease Control and Prevention. NHANES questionnaires, datasets, and related documentation. Accessed April 21, 2021. https://wwwn.cdc.gov/nchs/nhanes/default.aspx	updatefiles	pubmed22n1224
34951144	fda	www.accessdata	/drugsatfda_docs/nda/2016/761041orig1s000medr.pdf	https://www.accessdata.fda.gov/drugsatfda_docs/nda/2016/761041Orig1s000MedR.pdf	FDA. Medical review: application number 761041Orig1s000. https://www.accessdata.fda.gov/drugsatfda_docs/nda/2016/761041Orig1s000MedR.pdf. Accessed December 9, 2021.	updatefiles	pubmed22n1204
34951144	fda	www.accessdata	/drugsatfda_docs/nda/2016/761034orig1s000clinpharmr.pdf	https://www.accessdata.fda.gov/drugsatfda_docs/nda/2016/761034orig1s000clinpharmr.pdf	FDA. Clinical pharmacology and biopharmaceutics review: appliation number 761034Orig1s000. https://www.accessdata.fda.gov/drugsatfda_docs/nda/2016/761034orig1s000clinpharmr.pdf. Accessed December 9, 2021.	updatefiles	pubmed22n1204
34951475	epa	www	/ground-water-and-drinking-water/national-primary-drinking-water-regulations	https://www.epa.gov/ground-water-and-drinking-water/national-primary-drinking-water-regulations	U.S. Environmental Protection Agency. 2020a. National Primary Drinking Water Regulations. Overviews and Factsheets. https://www.epa.gov/ground-water-and-drinking-water/national-primary-drinking-water-regulations. (accessed December 12, 2020).	updatefiles	pubmed22n1355
34951475	epa	www	/enviro/sdwis-search	https://www.epa.gov/enviro/sdwis-search	U.S. Environmental Protection Agency. 2013. Safe Drinking Water Information System (SDWIS). Data and Tools, 2013. https://www.epa.gov/enviro/sdwis-search.	updatefiles	pubmed22n1355
34951475	epa	www	/sdwa/secondary-drinking-water-standards-guidance-nuisance-chemicals	https://www.epa.gov/sdwa/secondary-drinking-water-standards-guidance-nuisance-chemicals#table	U.S. Environmental Protection Agency. 2020b. Secondary Drinking Water Standards: Guidance for nuisance chemicals. 2020. https://www.epa.gov/sdwa/secondary-drinking-water-standards-guidance-nuisance-chemicals#table. (accessed December 12, 2020).	updatefiles	pubmed22n1355
34951477	nih	www.nimh	/health/statistics/major-depression	https://www.nimh.nih.gov/health/statistics/major-depression	NIMH. (2019). Major depression. Retrieved from https://www.nimh.nih.gov/health/statistics/major-depression	updatefiles	pubmed22n1256
34951486	fda	www	/news-events/press-announcements/fda-takes-action-support-american-military-personnel-granting-authorization-freeze-dried-plasma	https://www.fda.gov/news-events/press-announcements/fda-takes-action-support-american-military-personnel-granting-authorization-freeze-dried-plasma	FDA U. https://www.fda.gov/news-events/press-announcements/fda-takes-action-support-american-military-personnel-granting-authorization-freeze-dried-plasma (2018).	updatefiles	pubmed22n1340
34951497	fda	www.accessdata	/drugsatfda_docs/label/2020/022306s005lblrpl.pdf	https://www.accessdata.fda.gov/drugsatfda_docs/label/2020/022306s005lblrpl.pdf	Sotalol hydrochloride injection for intravenous use. US Food and Drug Administration. Accessed November 28, 2021. https://www.accessdata.fda.gov/drugsatfda_docs/label/2020/022306s005lblrpl.pdf	updatefiles	pubmed22n1235
34951506	cdc	www	/growthcharts/who_charts.htm	https://www.cdc.gov/growthcharts/who_charts.htm	CDC. (2010). WHO Growth Standards Are Recommended for Use in the U.S. for Infants and Children 0 to 2 Years of Age. https://www.cdc.gov/growthcharts/who_charts.htm	updatefiles	pubmed22n1281
34951506	cdc	www	/growthcharts/percentile_data_files.htm	https://www.cdc.gov/growthcharts/percentile_data_files.htm	CDC. (2009). Centers for Disease Control and Prevention: Percentile Data Files with LMS Values. https://www.cdc.gov/growthcharts/percentile_data_files.htm	updatefiles	pubmed22n1281
34951514	cancer	seer	/statfacts/html/ovary.html	https://seer.cancer.gov/statfacts/html/ovary.html	National Cancer Institute. Surveillance, Epidemiology, and End Results (SEER) Program. Available from: https://seer.cancer.gov/statfacts/html/ovary.html. Accessed 14 April 2020.	updatefiles	pubmed22n1219
34951516	nrel	www	/pv/cell-efficiency.html	http://www.nrel.gov/pv/cell-efficiency.html	Research Cell Efficiency Records, N. R. E. L., http://www.nrel.gov/pv/cell-efficiency.html (accessed: April 2021).	updatefiles	pubmed22n1242
34951517	cdc	www	/ncbddd/autism/data.html	https://www.cdc.gov/ncbddd/autism/data.html	National Center on Birth Defects and Developmental Disabilities, Centers for Disease Control and Prevention. (2021). Data and statistics on autism spectrum disorder. https://www.cdc.gov/ncbddd/autism/data.html.	updatefiles	pubmed22n1304
34951522	fda	www	/regulatory-information/search-fda-guidance-documents/e14-clinical-evaluation-qtqtc-interval-prolongation-and-proarrhythmic-potential-non-antiarrhythmic-1	https://www.fda.gov/regulatory-information/search-fda-guidance-documents/e14-clinical-evaluation-qtqtc-interval-prolongation-and-proarrhythmic-potential-non-antiarrhythmic-1	FDA Guidance for Industry: E14 Clinical evaluation of QT/QTc interval prolongation and proarrhythmic potential for non-antiarrhythmic drugs - questions and answers (R3), 2015. Published June 2017. Accessed April 7, 2021. https://www.fda.gov/regulatory-information/search-fda-guidance-documents/e14-clinical-evaluation-qtqtc-interval-prolongation-and-proarrhythmic-potential-non-antiarrhythmic-1	updatefiles	pubmed22n1207
34951522	fda	www	/media/71372/download	https://www.fda.gov/media/71372/download	FDA Guidance for Industry: E14 Clinical evaluation of QT/QTc interval prolongation and proarrhythmic potential for non-antiarrhythmic drugs. October 2005. Accessed April 7, 2021. https://www.fda.gov/media/71372/download	updatefiles	pubmed22n1207
34951528	hrsa	optn.transplant	/media/1200/optn_policies.pdf	https://optn.transplant.hrsa.gov/media/1200/optn_policies.pdf	Organ Procurement and Transplant Network. OPTN Policies. https://optn.transplant.hrsa.gov/media/1200/optn_policies.pdf. Accessed August 5, 2021	updatefiles	pubmed22n1350
34951606	fda	www	/media/116737/download	https://www.fda.gov/media/116737/download	Food and Drug Administration. Drug-Induced Liver Injury: Premarketing Clinical Evaluation [Guidance for Industry]. Available at: https://www.fda.gov/media/116737/download. Published 2009. Accessed January 22, 2020.	updatefiles	pubmed22n1206
34951671	healthdata		/health/covid-19-community-profile-report/gqxm-d9w9	https://healthdata.gov/Health/COVID-19-Community-Profile-Report/gqxm-d9w9	White House COVID-19 Team. COVID-19 community profile report. 2020. HealthData.gov. https://healthdata.gov/Health/COVID-19-Community-Profile-Report/gqxm-d9w9 .	updatefiles	pubmed22n1183
34951673	whitehouse	www	/briefing-room/press-briefings/2021/05/21/press-briefing-by-white-house-covid-19-response-team-and-public-health-officials-38/	https://www.whitehouse.gov/briefing-room/press-briefings/2021/05/21/press-briefing-by-white-house-covid-19-response-team-and-public-health-officials-38/	White House. Press Briefing by White House COVID-⁠19 Response Team and Public Health Officials. 2021. https://www.whitehouse.gov/briefing-room/press-briefings/2021/05/21/press-briefing-by-white-house-covid-19-response-team-and-public-health-officials-38/ . Accessed 11 Dec 2021.	updatefiles	pubmed22n1180
34951673	healthdata		/health/covid-19-community-profile-report/gqxm-d9w9	https://healthdata.gov/Health/COVID-19-Community-Profile-Report/gqxm-d9w9	White House COVID-19 Team. COVID-19 community profile report. https://healthdata.gov/Health/COVID-19-Community-Profile-Report/gqxm-d9w9 . Accessed 11 Dec 2021.	updatefiles	pubmed22n1180
34951678	cdc	www	/nchs/data/databriefs/db151.pdf	https://www.cdc.gov/nchs/data/databriefs/db151.pdf	Hing E, Hsiao C-J. State variability in supply of office-based primary care providers: United States, 2012. National Center for Health Statistics. NCHS Data Brief No. 151, May 2014. https://www.cdc.gov/nchs/data/databriefs/db151.pdf . Accessed 17 Feb 2021.	updatefiles	pubmed22n1223
34951703	cdc	www	/coronavirus/2019-ncov/hcp/faq.html	https://www.cdc.gov/coronavirus/2019-ncov/hcp/faq.html?CDC_AA_refVal=https%3A%2F%2Fwww.cdc.gov%2Fcoronavirus%2F2019-ncov%2Fhcp%2Finfection-control-faq.html	Clinical Questions about COVID-19: Questions and Answers. CDC. https://www.cdc.gov/coronavirus/2019-ncov/hcp/faq.html?CDC_AA_refVal=https%3A%2F%2Fwww.cdc.gov%2Fcoronavirus%2F2019-ncov%2Fhcp%2Finfection-control-faq.html	updatefiles	pubmed22n1301
34951703	cdc	www	/coronavirus/2019-ncov/hcp/infection-control-recommendations.html	https://www.cdc.gov/coronavirus/2019-ncov/hcp/infection-control-recommendations.html	Infection Control: Severe Acute Respiratory Syndrome Coronavirus 2 (SARS-CoV-2). CDC. https://www.cdc.gov/coronavirus/2019-ncov/hcp/infection-control-recommendations.html	updatefiles	pubmed22n1301
34951704	nih	www.nimh	/research/research-funded-by-nimh/rdoc/	https://www.nimh.nih.gov/research/research-funded-by-nimh/rdoc/	NIMH. Research Domain Criteria (RDoC). 2021. https://www.nimh.nih.gov/research/research-funded-by-nimh/rdoc/	updatefiles	pubmed22n1317
34951706	archives	obamawhitehouse	/sites/default/files/microsites/ostp/pcast/pcast_forensic_science_report_final.pdf	https://obamawhitehouse.archives.gov/sites/default/files/microsites/ostp/PCAST/pcast_forensic_science_report_final.pdf	President’s Council of Advisors on Science and Technology (PCAST). Report to the President - Forensic science in criminal courts: Ensuring scientific validity of feature-comparison methods. Washington, DC: President’s Council of Advisors on Science and Technology; 2016. https://obamawhitehouse.archives.gov/sites/default/files/microsites/ostp/PCAST/pcast_forensic_science_report_final.pdf. Accessed 13 Dec 2021.	updatefiles	pubmed22n1222
34951730	sciencebase	www	/catalog/item/50578c4ae4b01ad7e0282215	https://www.sciencebase.gov/catalog/item/50578c4ae4b01ad7e0282215	Clark, J. A., & May, R. M. (2002). How biased are we?: Even now, conservation research is still lopsided. Conservation in Practice, 3(3), 28-29. https://www.sciencebase.gov/catalog/item/50578c4ae4b01ad7e0282215	updatefiles	pubmed22n1304
34951732	cdc	www	/coronavirus/2019-ncov/vaccines/safety/vsafepregnancyregistry.html	https://www.cdc.gov/coronavirus/2019-ncov/vaccines/safety/vsafepregnancyregistry.html	Centers for Disease Control and Prevention. V-safe Pregnancy Registry, 2021. https://www.cdc.gov/coronavirus/2019-ncov/vaccines/safety/vsafepregnancyregistry.html [Accessed 25 October 2021].	updatefiles	pubmed22n1231
34951732	cdc	www	/media/releases/2021/s0929-pregnancy-health-advisory.html	https://www.cdc.gov/media/releases/2021/s0929-pregnancy-health-advisory.html	Centers for Disease Control and Prevention. CDC Statement on Pregnancy Health Advisory, 2021. https://www.cdc.gov/media/releases/2021/s0929-pregnancy-health-advisory.html [Accessed 20 October 2021].	updatefiles	pubmed22n1231
34951744	fda	www	/media/72577/download	https://www.fda.gov/media/72577/download	U.S. Department Of Health And Human Services, Administration F and D, Health C for D and R. Guidance for Industry and CDRH Reviewers Guidance for the Content of Premarket Notifications for Conventional and High Permeability Hemodialyzers. U.S. Food & Drug Administration. Published 1998. Accessed March 17, 2020. https://www.fda.gov/media/72577/download	updatefiles	pubmed22n1271
34951746	cdc	covid	/covid-data-tracker	https://covid.cdc.gov/covid-data-tracker	CDC. COVID Data Tracker. Centers for Disease Control and Prevention. https://covid.cdc.gov/covid-data-tracker. Published March 28, 2020. Accessed August 6, 2021.	updatefiles	pubmed22n1261
34951928	fda	www	/downloads/drugs/guidancecomplianceregulatoryinformation/guidances/ucm071624.pdf	http://www.fda.gov/downloads/Drugs/GuidanceComplianceRegulatoryInformation/Guidances/ucm071624.pdf	US Food and Drug Administration. Guidelines for industry: diabetes mellitus: developing drugs and therapeutic biologics for treatment and prevention. Retrieved from http://www.fda.gov/downloads/Drugs/GuidanceComplianceRegulatoryInformation/Guidances/ucm071624.pdf (FDA 2008 Page 27).	updatefiles	pubmed22n1307
34951930	cdc	www	/nchs/nvss/vsrr/covid_weekly/index.htm	https://www.cdc.gov/nchs/nvss/vsrr/covid_weekly/index.htm#AgeAndSex	Centers for Disease Control and Prevention. (2020). COVID-19 death data and resources. Retrieved from https://www.cdc.gov/nchs/nvss/vsrr/covid_weekly/index.htm#AgeAndSex	updatefiles	pubmed22n1150
34952584	nih	www.nimh	/health/statistics/any-mood-disorder	https://www.nimh.nih.gov/health/statistics/any-mood-disorder	https://www.nimh.nih.gov/health/statistics/any-mood-disorder .	updatefiles	pubmed22n1132
34952593	cdc	www	/nchs/data/nhanes/nhanes_11_12/anthropometry_procedures_manual.pdf	https://www.cdc.gov/nchs/data/nhanes/nhanes_11_12/Anthropometry_Procedures_Manual.pdf	CDC. Anthropometry Procedures Manual. https://www.cdc.gov/nchs/data/nhanes/nhanes_11_12/Anthropometry_Procedures_Manual.pdf .	updatefiles	pubmed22n1132
34952595	fda	www	/drugs/resources-information-approved-drugs/fda-grants-accelerated-approval-pembrolizumab-first-tissuesite-agnostic-indication	https://www.fda.gov/drugs/resources-information-approved-drugs/fda-grants-accelerated-approval-pembrolizumab-first-tissuesite-agnostic-indication	FDA grants accelerated approval to pembrolizumab for first tissue/site agnostic indication: U.S. Food and Drug Administration; 2017 [updated 2017 May 30]. https://www.fda.gov/drugs/resources-information-approved-drugs/fda-grants-accelerated-approval-pembrolizumab-first-tissuesite-agnostic-indication .	updatefiles	pubmed22n1132
34952610	cancer	ctep	/protocoldevelopment/electronic_applications/docs/ctcae_v5_quick_reference_5x7.pdf	https://ctep.cancer.gov/protocoldevelopment/electronic_applications/docs/CTCAE_v5_Quick_Reference_5x7.pdf	Common Terminology Criteria for Adverse Events (CTCAE) version 5.0. https://ctep.cancer.gov/protocoldevelopment/electronic_applications/docs/CTCAE_v5_Quick_Reference_5x7.pdf . Accessed 18 Sept 2021.	updatefiles	pubmed22n1132
34952626	cdc	www	/drugoverdose/epidemic/index.html	https://www.cdc.gov/drugoverdose/epidemic/index.html	Opioid Overdose: Understanding the Epidemic. Centers for Disease Control and Prevention. Published 2020. https://www.cdc.gov/drugoverdose/epidemic/index.html	updatefiles	pubmed22n1132
34952626	samhsa	www	/data/sites/default/files/reports/rpt29393/2019nsduhffrpdfwhtml/2019nsduhffr1pdfw090120.pdf	https://www.samhsa.gov/data/sites/default/files/reports/rpt29393/2019NSDUHFFRPDFWHTML/2019NSDUHFFR1PDFW090120.pdf	Center for Behavioral Health Statistics and Quality. Key Substance Use and Mental Health Indicators in the United States: Results from the 2019 National Survey on Drug Use and Health. https://www.samhsa.gov/data/sites/default/files/reports/rpt29393/2019NSDUHFFRPDFWHTML/2019NSDUHFFR1PDFW090120.pdf . Accessed 28 Nov 2021	updatefiles	pubmed22n1132
34952626	cdc	www	/mmwr/volumes/65/rr/rr6501e1.htm	https://www.cdc.gov/mmwr/volumes/65/rr/rr6501e1.htm	Dowell D, Haegerich TM, Chou R. CDC Guideline for Prescribing Opioids for Chronic Pain—United States, 2016. Centers for Disease Control and Prevention. Published 2016. https://www.cdc.gov/mmwr/volumes/65/rr/rr6501e1.htm	updatefiles	pubmed22n1132
34952626	cdc	www	/media/releases/2020/p1218-overdose-deaths-covid-19.html	https://www.cdc.gov/media/releases/2020/p1218-overdose-deaths-covid-19.html	Overdose Deaths Accelerating During COVID-19: Expanded Prevention Efforts Needed. Centers for Disease Control and Prevention. Published 2020. https://www.cdc.gov/media/releases/2020/p1218-overdose-deaths-covid-19.html	updatefiles	pubmed22n1132
34952647	fda	www	/vaccines-blood-biologics/vaccines/emergency-use-authorization-vaccines-explained	https://www.fda.gov/vaccines-blood-biologics/vaccines/emergency-use-authorization-vaccines-explained	Emergency Use Authorization for Vaccines Explained | FDA [Internet]. [cited 2021 Dec 13]. Available from: https://www.fda.gov/vaccines-blood-biologics/vaccines/emergency-use-authorization-vaccines-explained .	updatefiles	pubmed22n1132
34952647	fda	www	/news-events/press-announcements/fda-approves-first-covid-19-vaccine	https://www.fda.gov/news-events/press-announcements/fda-approves-first-covid-19-vaccine	FDA Approves First COVID-19 Vaccine | FDA [Internet]. [cited 2021 Dec 13]. Available from: https://www.fda.gov/news-events/press-announcements/fda-approves-first-covid-19-vaccine .	updatefiles	pubmed22n1132
34952653	fda	www	/medical-devices/emergency-situations-medical-devices/coronavirus-covid-19-and-medical-devices	https://www.fda.gov/medical-devices/emergency-situations-medical-devices/coronavirus-covid-19-and-medical-devices	US Food and Drug Administration. In vitro diagnostics EUAs - antigen diagnostic tests for SARS-CoV-2. 2021. https://www.fda.gov/medical-devices/emergency-situations-medical-devices/coronavirus-covid-19-and-medical-devices .	updatefiles	pubmed22n1132
34952653	fda	www	/media/141570/download	https://www.fda.gov/media/141570/download	Abbott. BinaxNOW COVID-19 Ag Card - instructions for use. Last revised December 2020. 2020. https://www.fda.gov/media/141570/download .	updatefiles	pubmed22n1132
34952653	cdc	www	/coronavirus/2019-ncov/symptoms-testing/symptoms.html	https://www.cdc.gov/coronavirus/2019-ncov/symptoms-testing/symptoms.html	Centers for Disease Control and Prevention. Symptoms of COVID-19. 2020. https://www.cdc.gov/coronavirus/2019-ncov/symptoms-testing/symptoms.html . Accessed April 2021.	updatefiles	pubmed22n1132
34952653	cdc	www	/clia/test-complexities.html	https://www.cdc.gov/clia/test-complexities.html	Centers for Disease Control and Prevention. Clinical Laboratory Improvement Amendments (CLIA): test complexities. Centers for Disease Control and Prevention. 2018. https://www.cdc.gov/clia/test-complexities.html . Accessed October 2021.	updatefiles	pubmed22n1132
34952653	cdc	www	/coronavirus/2019-ncov/variants/variant-info.html	https://www.cdc.gov/coronavirus/2019-ncov/variants/variant-info.html	Centers for Disease Control and Prevention. SARS-CoV-2 variant classifications and definitions. Centers for Disease Control and Prevention. 2021. https://www.cdc.gov/coronavirus/2019-ncov/variants/variant-info.html . Accessed October 2021.	updatefiles	pubmed22n1132
34952653	fda	www	/media/142704/download	https://www.fda.gov/media/142704/download	Quidel Corporation. Sofia 2 Flu + SARS antigen FIA - instructions for use. https://www.fda.gov/media/142704/download .	updatefiles	pubmed22n1132
34952653	fda	www	/media/139755/download	https://www.fda.gov/media/139755/download#:~:text=from%20respiratory%20specimens.-,The%20BD%20Veritor%E2%84%A2%20System%20for%20Rapid%20Detection%20of%20SARS,days%20of%20the%20onset%20of	BD. BD Veritor system for rapid detection of SARS-CoV-2 - instructions for use. Last revised March 2021. https://www.fda.gov/media/139755/download#:~:text=from%20respiratory%20specimens.-,The%20BD%20Veritor%E2%84%A2%20System%20for%20Rapid%20Detection%20of%20SARS,days%20of%20the%20onset%20of Accessed April 2021.	updatefiles	pubmed22n1132
34952926	ca	cscpsearch.cdph	/search/reportedingredients	https://cscpsearch.cdph.ca.gov/search/reportedIngredients	California Safe Cosmetics Program. Richmond, CA: Reported Ingredients database California Department of Public Health; 2020. https://cscpsearch.cdph.ca.gov/search/reportedIngredients .	updatefiles	pubmed22n1130
34952926	cdc	www	/nchs/about/major/nhanes/datalink.htm	http://www.cdc.gov/nchs/about/major/nhanes/datalink.htm	Centers for Disease Control and Prevention (CDC). 2003–2004 National Health and Nutrition Examination Survey (NHANES): National Center for Health Statistics; Atlanta, GA. 2005. http://www.cdc.gov/nchs/about/major/nhanes/datalink.htm .	updatefiles	pubmed22n1130
34952926	fda	www	/cosmetics/guidanceregulation/lawsregulations/ucm074162.htm	http://www.fda.gov/Cosmetics/GuidanceRegulation/LawsRegulations/ucm074162.htm	Food and Drug Administration (FDA). FDA authority over cosmetics: how cosmetics are not FDA-approved, but are fda-regulated 2020. http://www.fda.gov/Cosmetics/GuidanceRegulation/LawsRegulations/ucm074162.htm .	updatefiles	pubmed22n1130
34952926	fda	www	/cosmetics/guidanceregulation/lawsregulations/ucm127406.htm	https://www.fda.gov/Cosmetics/GuidanceRegulation/LawsRegulations/ucm127406.htm#prohibited	Food and Drug Administration (FDA). Prohibited & Restricted Ingredients in Cosmetics. 2020. https://www.fda.gov/Cosmetics/GuidanceRegulation/LawsRegulations/ucm127406.htm#prohibited .	updatefiles	pubmed22n1130
34952963	fda	www.accessdata	/drugsatfda_docs/label/2008/017783s019lbl.pdf	https://www.accessdata.fda.gov/drugsatfda_docs/label/2008/017783s019lbl.pdf	Pfizer Inc (2008) Glucotrol® (glipizide) U.S Prescribing information. https://www.accessdata.fda.gov/drugsatfda_docs/label/2008/017783s019lbl.pdf . Accessed 3 Nov 2021	updatefiles	pubmed22n1237
34952964	fda	www	/media/139088/download	https://www.fda.gov/media/139088/download	U.S. Food & Drug Administration. (2018). Patient-focused drug development: collecting comprehensive and representative input. guidance for industry, food and drug administration staff, and other stakeholders. https://www.fda.gov/media/139088/download . Accessed 29 July 2020.	updatefiles	pubmed22n1132
34952964	fda	www	/downloads/drugs/guidancecomplianceregulatoryinformation/guidances/ucm193282.pdf	http://www.fda.gov/downloads/Drugs/GuidanceComplianceRegulatoryInformation/Guidances/UCM193282.pdf	U.S. Food & Drug Administration. (2009). Patient-Reported Outcome Measures: Use in Medical Product Development to Support Labeling Claims: Guidance for Industry. http://www.fda.gov/downloads/Drugs/GuidanceComplianceRegulatoryInformation/Guidances/UCM193282.pdf . Accessed 27 July 2020.	updatefiles	pubmed22n1132
34952964	fda	www	/media/116277/download	https://www.fda.gov/media/116277/download	U.S. Food & Drug Administration. (2018). Methods to Identify What is Important to Patients & Select, Develop or Modify Fit-for-Purpose Clinical Outcomes Assessments. https://www.fda.gov/media/116277/download . Accessed 30 July 2020.	updatefiles	pubmed22n1132
34952964	fda	www	/media/132505/download	https://www.fda.gov/media/132505/download	Food and Drug Administration. (2019). Incorporating Clinical Outcome Assessments into Endpoints for Regulatory Decision-Making. December 6, 2019. https://www.fda.gov/media/132505/download . Accessed 12 Nov 2020.	updatefiles	pubmed22n1132
34952999	cdc	www	/nchs/data/hus/2018/012.pdf	https://www.cdc.gov/nchs/data/hus/2018/012.pdf	Centers for Disease Control and Prevention. (2018). National Center For Health Statistics: With chartbook on long-term trends in health. Attention deficit hyperactivity disorder (ADHD). Table 12. Health conditions among children under age 18, by selected characteristics: United States, average annual, selected years 1997-1999 through 2015-2017. https://www.cdc.gov/nchs/data/hus/2018/012.pdf Accessed 19 March 2020.	updatefiles	pubmed22n1213
34952999	cdc	www	/ncbddd/adhd/data.html	https://www.cdc.gov/ncbddd/adhd/data.html#ref	Centers for Disease Control and Prevention. (2019). Attention-deficit/hyperactivity disorder (ADHD): Data and statistics. https://www.cdc.gov/ncbddd/adhd/data.html#ref Accessed March 19, 2020.Retrieved from USA.	updatefiles	pubmed22n1213
34952999	cdc	www	/ncbddd/adhd/guidelines.html	https://www.cdc.gov/ncbddd/adhd/guidelines.html	Centers for Disease Control and Prevention. (2020). Attention-deficit/hyperactivity disorder (ADHD), treatment recommendations. https://www.cdc.gov/ncbddd/adhd/guidelines.html Accessed 25 March 2020.	updatefiles	pubmed22n1213
34953017	mass	www	/doc/2018-consolidated-assessment-and-listing-methodology-guidance/download	https://www.mass.gov/doc/2018-consolidated-assessment-and-listing-methodology-guidance/download	Massachusetts Department of Environmental Protection. (2018). Massachusetts Consolidated Assessment and Listing Methodology (CALM) guidance manual. July 2018. https://www.mass.gov/doc/2018-consolidated-assessment-and-listing-methodology-guidance/download	updatefiles	pubmed22n1155
34953017	ri	www.dem	/programs/benviron/water/quality/pdf/calm14.pdf	http://www.dem.ri.gov/programs/benviron/water/quality/pdf/calm14.pdf	Rhode Island Department of Environmental Management. (2014). State of Rhode Island and Providence plantations consolidated assessment and listing methodology for the preparation of the integrated water quality monitoring and assessment report pursuant to Clean Water Act Sections 303 (d) and 305 (b) 2014 assessment. http://www.dem.ri.gov/programs/benviron/water/quality/pdf/calm14.pdf	updatefiles	pubmed22n1155
34953017	vermont	dec	/sites/dec/files/wsm/mapp/docs/wsmd_assessmethod_2016.pdf	https://dec.vermont.gov/sites/dec/files/wsm/mapp/docs/WSMD_assessmethod_2016.pdf	Vermont Department of Environmental Conservation. (2014). Vermont surface water assessment and listing methodology. https://dec.vermont.gov/sites/dec/files/wsm/mapp/docs/WSMD_assessmethod_2016.pdf	updatefiles	pubmed22n1155
34953017	ny	www.dec	/chemical/30951.html	https://www.dec.ny.gov/chemical/30951.html	NYSDEC. (2019a). Rotating integrated basin studies (RIBS) [WWW Document]. https://www.dec.ny.gov/chemical/30951.html	updatefiles	pubmed22n1155
34953032	cdc	covid	/covid-data-tracker/	https://covid.cdc.gov/covid-data-tracker/#county-view	COVID Data Tracker. COVID-19 Integrated County View. CDC: Centers for Disease Control and Prevention. https://covid.cdc.gov/covid-data-tracker/#county-view. Accessed May 4, 2021.	updatefiles	pubmed22n1275
34953056	cancer	ctep	/protocoldevelopment/electronic_applications/docs/ctcae_v5_quick_reference_8.5x11.pdf	https://ctep.cancer.gov/protocoldevelopment/electronic_applications/docs/ctcae_v5_quick_reference_8.5x11.pdf	Common Terminology Criteria for Adverse Events (CTCAE). Version 5. 2017. Accessed December 18, 2021. https://ctep.cancer.gov/protocoldevelopment/electronic_applications/docs/ctcae_v5_quick_reference_8.5x11.pdf	updatefiles	pubmed22n1203
34953065	hrsa	optn.transplant	/media/2006/thoracic_brief_201612.pdf	https://optn.transplant.hrsa.gov/media/2006/thoracic_brief_201612.pdf	OPTN Board Briefing. Proposal to modify the adult heart allocation December 2016. https://optn.transplant.hrsa.gov/media/2006/thoracic_brief_201612.pdf. Accessed March 3, 2021.	updatefiles	pubmed22n1245
34953077	cdc	www	/media/releases/2019/p0905-racial-ethnic-disparities-pregnancy-deaths.html	https://www.cdc.gov/media/releases/2019/p0905-racial-ethnic-disparities-pregnancy-deaths.html	CDC (2019). Racial and ethnic disparities continue in pregnancy-related deaths. https://www.cdc.gov/media/releases/2019/p0905-racial-ethnic-disparities-pregnancy-deaths.html	updatefiles	pubmed22n1190
34953077	cdc	www	/coronavirus/2019-ncov/covid-data/investigations-discovery/hospitalization-death-by-race-ethnicity.html	https://www.cdc.gov/coronavirus/2019-ncov/covid-data/investigations-discovery/hospitalization-death-by-race-ethnicity.html	CDC (2021). COVID-19 cases, data, and surveillance: hospitalization and death by race/ethnicity. https://www.cdc.gov/coronavirus/2019-ncov/covid-data/investigations-discovery/hospitalization-death-by-race-ethnicity.html	updatefiles	pubmed22n1190
34953079	cdc	covid	/covid-data-tracker/	https://covid.cdc.gov/covid-data-tracker/#datatracker-home	Centers for Disease Control and Prevention (2020). CDC COVID data tracker. https://covid.cdc.gov/covid-data-tracker/#datatracker-home	updatefiles	pubmed22n1190
34953079	hhs	www.acf	/programs/opre	http://www.acf.hhs.gov/programs/opre	Sandstrom, H., Benatar, S., Peters, R., Genua, D., Coffey, A., Lou, C., Adelstein, S., Greenberg, E., Runes, C., Park, Y., Burroughs, E., Triplett, T., Hill, I., & Loprest, P. (2020). Home visiting career trajectories final report. http://www.acf.hhs.gov/programs/opre	updatefiles	pubmed22n1190
34953079	census	www	/quickfacts/ca	https://www.census.gov/quickfacts/CA	US Census Bureau. (2021). U.S. Census Bureau QuickFacts: California. Quick Facts. https://www.census.gov/quickfacts/CA	updatefiles	pubmed22n1190
34953089	cdc	www	/fungal/candida-auris/c-auris-antifungal.html	https://www.cdc.gov/fungal/candida-auris/c-auris-antifungal.html	Centers for Disease Control and Prevention. Antifungal susceptibility testing and interpretation. https://www.cdc.gov/fungal/candida-auris/c-auris-antifungal.html (last accessed on October 12, 2021).	updatefiles	pubmed22n1340
34953089	cdc	www	/fungal/candida-auris/c-auris-treatment.html	https://www.cdc.gov/fungal/candida-auris/c-auris-treatment.html	Centers for Disease Control and Prevention. Treatment and management of infections and colonization: Recommendations for treatment of Candida auris infections. 2019. Available online: https://www.cdc.gov/fungal/candida-auris/c-auris-treatment.html (accessed on 15 November 2021)	updatefiles	pubmed22n1340
34953091	fda	www.accessdata	/drugsatfda_docs/nda/2001/19865s010_betapace_biopharmr.pdf	https://www.accessdata.fda.gov/drugsatfda_docs/nda/2001/19865S010_Betapace_biopharmr.pdf	US FDA. US Food and Drug Administration (FDA) clinical pharmacology review-Betapace. Accessed December 6, 2020. https://www.accessdata.fda.gov/drugsatfda_docs/nda/2001/19865S010_Betapace_biopharmr.pdf	updatefiles	pubmed22n1235
34953091	fda	www.accessdata	/drugsatfda_docs/label//022306s005lblrpl.pdf	https://www.accessdata.fda.gov/drugsatfda_docs/label//022306s005lblrpl.pdf	United States Food and Drug Administration and ALTATHERA Pharmaceuticals, L. C. Sotalol hydrochloride FDA label: highlights of prescribing information. Accessed November 2, 2020. https://www.accessdata.fda.gov/drugsatfda_docs/label//022306s005lblrpl.pdf	updatefiles	pubmed22n1235
34953099	fda	www.accessdata	/scripts/cdrh/cfdocs/cfmaude/search.cfm	https://www.accessdata.fda.gov/scripts/cdrh/cfdocs/cfmaude/search.cfm	U.S. Food and Drug Administration MAUDE-Manufacturer and User Facility Device Experience. Accessed September 6, 2021. https://www.accessdata.fda.gov/scripts/cdrh/cfdocs/cfmaude/search.cfm	updatefiles	pubmed22n1235
34953169	usgs	www	/media/images/distribution-chronic-wasting-disease-north-america-0	https://www.usgs.gov/media/images/distribution-chronic-wasting-disease-north-america-0	USGS National Wildlife Health Center. (n.d.). Distribution of Chronic Wasting Disease in North America. Retrieved May 17, 2021, from https://www.usgs.gov/media/images/distribution-chronic-wasting-disease-north-america-0	updatefiles	pubmed22n1142
34953483	cms	www	/medicare/quality-payment-program/quality-payment-program	https://www.cms.gov/Medicare/Quality-Payment-Program/Quality-Payment-Program	Centers for Medicare and Medicaid Services. Quality Payment Program. https://www.cms.gov/Medicare/Quality-Payment-Program/Quality-Payment-Program . Last modified 23 Mar 2020. Accessed 14 Apr 2020.	updatefiles	pubmed22n1249
34953483	cms	www	/medicare/quality-initiatives-patient-assessment-instruments/hospitalqualityinits/measure-methodology	https://www.cms.gov/Medicare/Quality-Initiatives-Patient-Assessment-Instruments/HospitalQualityInits/Measure-Methodology	Centers for Medicare and Medicaid Services. Measure methodology. https://www.cms.gov/Medicare/Quality-Initiatives-Patient-Assessment-Instruments/HospitalQualityInits/Measure-Methodology . Last modified 11 February 2020. Accessed 14 April 2020.	updatefiles	pubmed22n1249
34953483	medicaid	www	/medicaid/benefits/telemedicine/index.html	https://www.medicaid.gov/medicaid/benefits/telemedicine/index.html	Medicaid. Telemedicine. https://www.medicaid.gov/medicaid/benefits/telemedicine/index.html . Accessed 22 May 2020.	updatefiles	pubmed22n1249
34953483	census	www	/library/stories/2019/09/us-median-household-income-not-significantly-different-from-2017.html	https://www.census.gov/library/stories/2019/09/us-median-household-income-not-significantly-different-from-2017.html	Rothbaum J, Edwards A. Survey redesigns make comparisons to years before 2017 difficult. US Census Bureau website. https://www.census.gov/library/stories/2019/09/us-median-household-income-not-significantly-different-from-2017.html . Last revised 10 September 2019. Accessed 15 April 2020.	updatefiles	pubmed22n1249
34953483	cms	innovation	/innovation-models/bpci-advanced	https://innovation.cms.gov/innovation-models/bpci-advanced#overview	Centers for Medicare and Medicaid Services. BPCI Advanced. https://innovation.cms.gov/innovation-models/bpci-advanced#overview . Last modified 8 Apr 2020. Accessed 17 Apr 2020.	updatefiles	pubmed22n1249
34953489	cdc	www	/nchs/nhanes/about_nhanes.htm	https://www.cdc.gov/nchs/nhanes/about_nhanes.htm	Centers for Disease Control and Prevention. About the national health and nutrition examination survey. 2014. https://www.cdc.gov/nchs/nhanes/about_nhanes.htm . Accessed 21 Mar 2017.	updatefiles	pubmed22n1132
34953489	cdc	wwwn	/nchs/nhanes/2005-2006/al_ige_d.htm	https://wwwn.cdc.gov/Nchs/Nhanes/2005-2006/AL_IGE_D.htm	Centers for Disease Control and Prevention. National health and nutrition examination survey, NHANES 2005–2006. https://wwwn.cdc.gov/Nchs/Nhanes/2005-2006/AL_IGE_D.htm . Accessed 3 June 2021.	updatefiles	pubmed22n1132
34953489	cdc	wwwn	/nchs/nhanes/continuousnhanes/questionnaires.aspx	https://wwwn.cdc.gov/nchs/nhanes/continuousnhanes/questionnaires.aspx?BeginYear=2005	Centers for Disease Control and Prevention. National health and nutrition examination survey, NHANES 2005–2006. https://wwwn.cdc.gov/nchs/nhanes/continuousnhanes/questionnaires.aspx?BeginYear=2005 . Accessed 3 June 2021.	updatefiles	pubmed22n1132
34954706	cms	www	/newsroom/fact-sheets/medicare-telemedicine-health-care-provider-fact-sheet	https://www.cms.gov/newsroom/fact-sheets/medicare-telemedicine-health-care-provider-fact-sheet	Fact sheet medicare telemedicine healthcare provider fact sheet. CMS. 2020, March 17. Available at: https://www.cms.gov/newsroom/fact-sheets/medicare-telemedicine-health-care-provider-fact-sheet [Accessed October 21, 2021].	updatefiles	pubmed22n1179
34954715	hhs	millionhearts	/about-million-hearts/index.html	https://millionhearts.hhs.gov/about-million-hearts/index.html	Million Hearts. About Million Hearts. Available from: https://millionhearts.hhs.gov/about-million-hearts/index.html. [Accessed 30 May 2021]	updatefiles	pubmed22n1312
34954720	federalregister	www	/documents/2008/12/19/e8-30086/guidance-for-industry-on-diabetes-mellitus-evaluating-cardiovascular-risk-in-new-antidiabetic	https://www.federalregister.gov/documents/2008/12/19/E8-30086/guidance-for-industry-on-diabetes-mellitus-evaluating-cardiovascular-risk-in-new-antidiabetic	United States Food and Drug Administration (FDA). Guidance for industry diabetes mellitus—evaluating cardiovascular risk in new antidiabetic therapies to treat type 2 diabetes. 2008 [cited 2020]; Available from: https://www.federalregister.gov/documents/2008/12/19/E8-30086/guidance-for-industry-on-diabetes-mellitus-evaluating-cardiovascular-risk-in-new-antidiabetic.	updatefiles	pubmed22n1306
34954755	federalreserve	www	/consumerscommunities/cra_about.htm	https://www.federalreserve.gov/consumerscommunities/cra_about.htm	Krimmel J, Comments F, Thank Fernando Ferreira I, et al. Persistence of Prejudice: Estimating the Long Term Effects of Redlining. Persistence Prejud Estim Long Term Eff Redlining. 2018; (October 2016). Available at: https://www.federalreserve.gov/consumerscommunities/cra_about.htm. Accessed February 5, 2019.	updatefiles	pubmed22n1199
34954760	ahrq	psnet	/primer/never-events	https://psnet.ahrq.gov/primer/never-events	Agency for Healthcare Research and Quality. Never Events. Patient Safety Primer. Published September 7, 2019. Available at: https://psnet.ahrq.gov/primer/never-events. Accessed October 1, 2020.	updatefiles	pubmed22n1344
34954760	cms		cms.gov	CMS.gov	CMS.gov. Eliminating Serious, Preventable, and Costly Medical Errors -Never Events. Published online May 18, 2006. Available at: https://www.cms.gov/newsroom/fact-sheets/eliminating-serious-preventable-and-costly-medical-errors-never-events. Accessed April 13, 2021.	updatefiles	pubmed22n1344
34954760	ahrq	archive	/research/findings/final-reports/pscongrpt/psini2.htm	http://archive.ahrq.gov/research/findings/final-reports/pscongrpt/psini2.htm	Agency for Healthcare Research and Quality. AHRQ's Patient Safety Initiative: Building Foundations, Reducing Risk. Published online December 2003. Available at: http://archive.ahrq.gov/research/findings/final-reports/pscongrpt/psini2.htm. Accessed October 14, 2021.	updatefiles	pubmed22n1344
34954811	fda	www.accessdata	/drugsatfda_docs/nda/2015/022259orig1s000toc.cfm	https://www.accessdata.fda.gov/drugsatfda_docs/nda/2015/022259Orig1s000TOC.cfm	Hill Dermaceuticals Inc. TOLAK (fluorouracil) cream, 4%, for topical use. 2015. https://www.accessdata.fda.gov/drugsatfda_docs/nda/2015/022259Orig1s000TOC.cfm . Accessed 8 Dec 2020.	updatefiles	pubmed22n1223
34954831	bnl	www.nndc	/nudat2/	https://www.nndc.bnl.gov/nudat2/	National Nuclear Data Center, NuDat (Nuclear Structure and Decay Data). Accessed July 30, 2021 https://www.nndc.bnl.gov/nudat2/	updatefiles	pubmed22n1191
34954835	cdc	www	/salmonella/braenderup-08-12/index.html	https://www.cdc.gov/salmonella/braenderup-08-12/index.html	CDC. (2013). CDC - Salmonella Braenderup Infections Associated with Mangoes - Salmonella. Retrieved June 17, 2018, from https://www.cdc.gov/salmonella/braenderup-08-12/index.html	updatefiles	pubmed22n1157
34954835	fda	www	/food/laboratory-methods-food/bacteriological-analytical-manual-bam-chapter-5-salmonella	https://www.fda.gov/food/laboratory-methods-food/bacteriological-analytical-manual-bam-chapter-5-salmonella	FDA. (2018). Bacteriological analytical manual (BAM) Chapter 5: Salmonella. https://www.fda.gov/food/laboratory-methods-food/bacteriological-analytical-manual-bam-chapter-5-salmonella	updatefiles	pubmed22n1157
34954845	fda	www	/media/142998/download	https://www.fda.gov/media/142998/download	USFDA. Executive Summary for the Patient Engagement Advisory Committee Meeting: Artificial Intelligence (AI) and Machine Learning (ML) in Medical Devices. US Food and Drug Administration. Accessed October 22, 2020. https://www.fda.gov/media/142998/download.	updatefiles	pubmed22n1191
34954905	osti	www	/pages/servlets/purl/1430487	https://www.osti.gov/pages/servlets/purl/1430487	https://www.osti.gov/pages/servlets/purl/1430487 (accessed: November 2020).	updatefiles	pubmed22n1198
34955517	cdc	www	/drugresistance/pdf/threats-report/2019-ar-threats-report-508.pdf	https://www.cdc.gov/drugresistance/pdf/threats-report/2019-ar-threats-report-508.pdf	The center for disease control and prevention. Antibiotic resistance threats in the United States. 2019; https://www.cdc.gov/drugresistance/pdf/threats-report/2019-ar-threats-report-508.pdf.	updatefiles	pubmed22n1340
34957531	fda	www	/regulatory-information/search-fda-guidance-documents/leveraging-existing-clinical-data-extrapolation-pediatric-uses-medical-devices	https://www.fda.gov/regulatory-information/search-fda-guidance-documents/leveraging-existing-clinical-data-extrapolation-pediatric-uses-medical-devices	Center for Devices and Radiological Health. Leveraging existing clinical data for extrapolation to pediatric uses of medical devices. 2016. https://www.fda.gov/regulatory-information/search-fda-guidance-documents/leveraging-existing-clinical-data-extrapolation-pediatric-uses-medical-devices . Accessed 2021.	updatefiles	pubmed22n1206
34957559	fda	www	/vaccines-blood-biologics/development-approval-process-cber/center-biologics-evaluation-and-research-patient-engagement-program	https://www.fda.gov/vaccines-blood-biologics/development-approval-process-cber/center-biologics-evaluation-and-research-patient-engagement-program	U.S. Food and Drug Administration. Center for biologics evaluation and research patient engagement program: bringing the patient voice into medical product development <https://www.fda.gov/vaccines-blood-biologics/development-approval-process-cber/center-biologics-evaluation-and-research-patient-engagement-program> (2021). Accessed October 7, 2021.	updatefiles	pubmed22n1287
34957564	cms	www	/regulations-and-guidance/guidance/interoperability/index	https://www.cms.gov/Regulations-and-Guidance/Guidance/Interoperability/index	Centers for Medicare & Medicaid Services. Policies and technology for interoperability and burden reduction. May 24, 2021. Accessed June 22, 2021. https://www.cms.gov/Regulations-and-Guidance/Guidance/Interoperability/index	updatefiles	pubmed22n1293
34957564	cms	www	/regulations-and-guidance/legislation/ehrincentiveprograms/basics	https://www.cms.gov/Regulations-and-Guidance/Legislation/EHRIncentivePrograms/Basics	Centers for Medicare & Medicaid Services. Medicare and Medicaid promoting interoperability program basics. April 13, 2021. Accessed June 22, 2021. https://www.cms.gov/Regulations-and-Guidance/Legislation/EHRIncentivePrograms/Basics	updatefiles	pubmed22n1293
34957589	nih	dailymed.nlm	/dailymed/druginfo.cfm	https://dailymed.nlm.nih.gov/dailymed/drugInfo.cfm?setid=de6f01a2-9f2d-4c68-9c02-06643704acb1	DEXMEDETOMIDINE HCL injection [package insert]. (Hikma Pharmaceuticals USA Inc., Berkeley Heights, NJ, 2020). https://dailymed.nlm.nih.gov/dailymed/drugInfo.cfm?setid=de6f01a2-9f2d-4c68-9c02-06643704acb1	updatefiles	pubmed22n1315
34957605	fda	www	/media/72309/download	https://www.fda.gov/media/72309/download	Estimating the maximum safe starting dose in initial clinical trials for therapeutics in adult healthy volunteers. US FDA, Editor; 2005. https://www.fda.gov/media/72309/download	updatefiles	pubmed22n1358
34957625	fda	www	/news-events/press-announcements/fda-commits-evidence-based-actions-aimed-saving-lives-and-preventing-future-generations-smokers	https://www.fda.gov/news-events/press-announcements/fda-commits-evidence-based-actions-aimed-saving-lives-and-preventing-future-generations-smokers	U.S. Food and Drug Administration. FDA commits to evidence-based actions aimed at saving lives and preventing future generations of smokers. 2021 [cited 2021 Sep 28]. Available from: https://www.fda.gov/news-events/press-announcements/fda-commits-evidence-based-actions-aimed-saving-lives-and-preventing-future-generations-smokers	updatefiles	pubmed22n1155
34957647	ed	nces	/pubsearch	http://nces.ed.gov/pubsearch	Ginder, S.A., Kelly-Reid, J.E. & Mann, F.B. (2018). Postsecondary Institutions and Cost of Attendance in 2017-18; Degrees and Other Awards Conferred, 2016-17; and 12-Month Enrollment, 2016-17: First Look (Provisional Data) (NCES 2018-060rev). U.S. Department of Education. Washington, DC: National Center for Education Statistics. Retrieved [August 18, 2021] from http://nces.ed.gov/pubsearch	updatefiles	pubmed22n1254
34957653	nih	healthabc.nia		https://healthabc.nia.nih.gov	Introducing the Health ABC study: the dynamics of health, aging, and body composition. Available at: https://healthabc.nia.nih.gov. Accessed April 27, 2021.	updatefiles	pubmed22n1250
34957654	fda	www.accessdata	/scripts/cdrh/cfdocs/cfcfr/cfrsearch.cfm	https://www.accessdata.fda.gov/scripts/cdrh/cfdocs/cfcfr/CFRSearch.cfm?fr=312.120	Food and Drug Administration FDA Code of Federal Regulations, 21 CFR 312.120. Foreign clinical studies not conducted under an IND 2014. https://www.accessdata.fda.gov/scripts/cdrh/cfdocs/cfcfr/CFRSearch.cfm?fr=312.120. Accessed August 4, 2021.	updatefiles	pubmed22n1340
34957668	fda	www.accessdata	/scripts/cdrh/cfdocs/cfpma/pma.cfm	https://www.accessdata.fda.gov/scripts/cdrh/cfdocs/cfpma/pma.cfm?id=N18286	b) https://www.accessdata.fda.gov/scripts/cdrh/cfdocs/cfpma/pma.cfm?id=N18286	updatefiles	pubmed22n1263
34957668	fda	www.accessdata	/cdrh_docs/pdf8/k081363.pdf	https://www.accessdata.fda.gov/cdrh_docs/pdf8/K081363.pdf	a) https://www.accessdata.fda.gov/cdrh_docs/pdf8/K081363.pdf;	updatefiles	pubmed22n1263
34957668	fda	www	/vaccines-blood-biologics/approved-blood-products/tisseel	https://www.fda.gov/vaccines-blood-biologics/approved-blood-products/tisseel	https://www.fda.gov/vaccines-blood-biologics/approved-blood-products/tisseel	updatefiles	pubmed22n1263
34957668	fda	www	/vaccines-blood-biologics/approved-blood-products/tachosil	https://www.fda.gov/vaccines-blood-biologics/approved-blood-products/tachosil	https://www.fda.gov/vaccines-blood-biologics/approved-blood-products/tachosil	updatefiles	pubmed22n1263
34957668	fda	www	/vaccines-blood-biologics/approved-blood-products/artiss	https://www.fda.gov/vaccines-blood-biologics/approved-blood-products/artiss	https://www.fda.gov/vaccines-blood-biologics/approved-blood-products/artiss	updatefiles	pubmed22n1263
34957668	fda	www	/vaccines-blood-biologics/approved-blood-products/evarrest-fibrin-sealant-patch	https://www.fda.gov/vaccines-blood-biologics/approved-blood-products/evarrest-fibrin-sealant-patch	b) https://www.fda.gov/vaccines-blood-biologics/approved-blood-products/evarrest-fibrin-sealant-patch	updatefiles	pubmed22n1263
34957668	fda	www.accessdata	/cdrh_docs/pdf15/k150916.pdf	https://www.accessdata.fda.gov/cdrh_docs/pdf15/K150916.pdf	https://www.accessdata.fda.gov/cdrh_docs/pdf15/K150916.pdf	updatefiles	pubmed22n1263
34957668	fda	www	/vaccines-blood-biologics/approved-blood-products/evithrom	https://www.fda.gov/vaccines-blood-biologics/approved-blood-products/evithrom	https://www.fda.gov/vaccines-blood-biologics/approved-blood-products/evithrom	updatefiles	pubmed22n1263
34957668	fda	www.accessdata	/cdrh_docs/pdf10/p100030s008b.pdf	https://www.accessdata.fda.gov/cdrh_docs/pdf10/P100030S008b.pdf	https://www.accessdata.fda.gov/cdrh_docs/pdf10/P100030S008b.pdf	updatefiles	pubmed22n1263
34957668	fda	www	/media/81499/download	https://www.fda.gov/media/81499/download	https://www.fda.gov/media/81499/download	updatefiles	pubmed22n1263
34957668	fda	www.accessdata	/cdrh_docs/pdf/p990030c.pdf	https://www.accessdata.fda.gov/cdrh_docs/pdf/P990030c.pdf	https://www.accessdata.fda.gov/cdrh_docs/pdf/P990030c.pdf	updatefiles	pubmed22n1263
34957668	fda	www	/vaccines-blood-biologics/approved-blood-products/evicel	https://www.fda.gov/vaccines-blood-biologics/approved-blood-products/evicel	https://www.fda.gov/vaccines-blood-biologics/approved-blood-products/evicel	updatefiles	pubmed22n1263
34957668	fda	www.accessdata	/cdrh_docs/pdf/p010047s036c.pdf	https://www.accessdata.fda.gov/cdrh_docs/pdf/P010047S036c.pdf	https://www.accessdata.fda.gov/cdrh_docs/pdf/P010047S036c.pdf	updatefiles	pubmed22n1263
34957668	fda	www	/media/71674/download	https://www.fda.gov/media/71674/download	https://www.fda.gov/media/71674/download	updatefiles	pubmed22n1263
34957668	fda	www.accessdata	/scripts/cdrh/cfdocs/cfpma/pma.cfm	https://www.accessdata.fda.gov/scripts/cdrh/cfdocs/cfpma/pma.cfm?id=P990009	https://www.accessdata.fda.gov/scripts/cdrh/cfdocs/cfpma/pma.cfm?id=P990009	updatefiles	pubmed22n1263
34957668	fda	www.accessdata	/cdrh_docs/pdf/p010003b.pdf	https://www.accessdata.fda.gov/cdrh_docs/pdf/P010003b.pdf	https://www.accessdata.fda.gov/cdrh_docs/pdf/P010003b.pdf	updatefiles	pubmed22n1263
34957677	fda	www		https://www.fda.gov	Adaptive designs for clinical trials of drugs and biologics guidance for industry. United States Department of Health and Human Services Food and Drug Administration; 2019 https://www.fda.gov	updatefiles	pubmed22n1356
34957734	cdc	www	/coronavirus/2019-ncov/vaccines/safety/adverse-events.html	https://www.cdc.gov/coronavirus/2019-ncov/vaccines/safety/adverse-events.html	Centers for Disease Control and Prevention (2021). Selected adverse events reported after COVID-19 vaccination. Available at: https://www.cdc.gov/coronavirus/2019-ncov/vaccines/safety/adverse-events.html.	updatefiles	pubmed22n1158
34958151	nih		nih.gov	nih.gov	PubChem, Chlophenesin, Chlorphenesin | C9H11ClO3 - PubChem (nih.gov).	updatefiles	pubmed22n1206
34958152	census	www	/data/tables/2019/demo/hispanic-origin/2019-cps.html	https://www.census.gov/data/tables/2019/demo/hispanic-origin/2019-cps.html	U.S. Census Bureau. (2019, December 31). The Hispanic population in the United States: 2019. Retrieved from https://www.census.gov/data/tables/2019/demo/hispanic-origin/2019-cps.html.	updatefiles	pubmed22n1349
34958153	cdc	data	/vaccinations/covid-19-vaccinations-in-the-united-states-jurisdi/unsk-b7fc	https://data.cdc.gov/Vaccinations/COVID-19-Vaccinations-in-the-United-States-Jurisdi/unsk-b7fc	Centers for Disease Control and Prevention. COVID-19 Vaccinations in the United States [Internet]. [cited 2021 Dec 7]. Available from: https://data.cdc.gov/Vaccinations/COVID-19-Vaccinations-in-the-United-States-Jurisdi/unsk-b7fc	updatefiles	pubmed22n1146
34958160	nasa	ntrs	/citations/19730017375	https://ntrs.nasa.gov/citations/19730017375	Lynch DAJ. Infrared Spectra of Group IIIa Metal Oxides Published Online; 1972. https://ntrs.nasa.gov/citations/19730017375	updatefiles	pubmed22n1206
34958160	nasa	ntrs	/search	https://ntrs.nasa.gov/search?q=NASA	Kohl FJ, Stearns CA. Vaporization of some group IIIA metal-metal oxide systems: Mass spectrometric identification of indium gallium oxides (InGaO and InGaO2) and gallium aluminum oxide (GaAlO); 1971. https://ntrs.nasa.gov/search?q=NASA TN D-6318.	updatefiles	pubmed22n1206
34958161	whitehouse	www	/briefing-room/statements-releases/2021/04/28/fact-sheet-the-american-families-plan/	https://www.whitehouse.gov/briefing-room/statements-releases/2021/04/28/fact-sheet-the-american-families-plan/	Fact sheet: The American Families Plan. News release. The White House; April 28, 2021. Accessed April 29, 2021. https://www.whitehouse.gov/briefing-room/statements-releases/2021/04/28/fact-sheet-the-american-families-plan/	updatefiles	pubmed22n1313
34958161	bls	www	/opub/reports/womens-databook/2020/home.htm	https://www.bls.gov/opub/reports/womens-databook/2020/home.htm	Women in the labor force: a data book. BLS Report 1092. US Bureau of Labor Statistics; April 2021. Accessed October 15, 2021. https://www.bls.gov/opub/reports/womens-databook/2020/home.htm	updatefiles	pubmed22n1313
34958161	cdc	www	/reproductivehealth/depression/index.htm	https://www.cdc.gov/reproductivehealth/depression/index.htm	Depression among women. Centers for Disease Control and Prevention. Accessed April 18, 2021. https://www.cdc.gov/reproductivehealth/depression/index.htm	updatefiles	pubmed22n1313
34958170	fda	www.accessdata	/scripts.cdrh/cfdocs/cfres/res.cfm	https://www.accessdata.fda.gov/scripts.cdrh/cfdocs/cfRes/res.cfm?ID=168668,	U.S. Food and Drug Administration K142908, K081126 terminated. https://www.accessdata.fda.gov/scripts.cdrh/cfdocs/cfRes/res.cfm?ID=168668, 2018	updatefiles	pubmed22n1340
34958171	usda	www.aphis	/animal_health/animal_diseases/tick/downloads/longhorned-tick-sitrep.pdf	https://www.aphis.usda.gov/animal_health/animal_diseases/tick/downloads/longhorned-tick-sitrep.pdf	United States Department of Agriculture (USDA). (2021). National Haemaphysalis longicornis (Asian longhorned tick) situation report. Accessed April 1, 2021. https://www.aphis.usda.gov/animal_health/animal_diseases/tick/downloads/longhorned-tick-sitrep.pdf	updatefiles	pubmed22n1250
34958172	cdc	www	/coronavirus/2019-ncov/prevent-getting-sick/social-distancing.html	https://www.cdc.gov/coronavirus/2019-ncov/prevent-getting-sick/social-distancing.html	Centers for Disease Control and Prevention. (2020). Social distancing: Keep a safe distance to slow the spread. Coronavirus Disease 2019 (COVID-19). https://www.cdc.gov/coronavirus/2019-ncov/prevent-getting-sick/social-distancing.html	updatefiles	pubmed22n1132
34958184	cdc	www	/coronavirus/2019-ncov/variants/variant-info.html	https://www.cdc.gov/coronavirus/2019-ncov/variants/variant-info.html	Centers for Disease Control and Prevention. SARS-CoV-2 variant classifications and definitions. https://www.cdc.gov/coronavirus/2019-ncov/variants/variant-info.html [Accessed 6 Dec 2021].	updatefiles	pubmed22n1340
34958184	cdc	www	/flu/vaccines-work/vaccineeffect.htm	https://www.cdc.gov/flu/vaccines-work/vaccineeffect.htm	US Centers for Disease Control and Prevention. Vaccine effectiveness: how well do flu vaccines work? https://www.cdc.gov/flu/vaccines-work/vaccineeffect.htm [Accessed 6 Dec 2021].	updatefiles	pubmed22n1340
34958185	cdc	www	/std/statistics/2019/tables.htm	https://www.cdc.gov/std/statistics/2019/tables.htm	Centers for Disease Control and Prevention. Tables – sexually transmitted disease surveillance; 2019. Available from: https://www.cdc.gov/std/statistics/2019/tables.htm [Accessed 1 Jun 2021].	updatefiles	pubmed22n1315
34958332	ed	sites	/idea/building-the-legacy-idea-2004/	https://sites.ed.gov/idea/building-the-legacy-idea-2004/	United States Department of Education. IDEA, Building the Legacy. https://sites.ed.gov/idea/building-the-legacy-idea-2004/	updatefiles	pubmed22n1147
34958336	gpo	www	/fdsys/pkg/plaw-108publ446/content-detail.html	https://www.gpo.gov/fdsys/pkg/PLAW-108publ446/content-detail.html	Individuals with Disabilities Education Improvement Act of 2004. Public law 108-446. https://www.gpo.gov/fdsys/pkg/PLAW-108publ446/content-detail.html. Published 2004. Accessed March 30, 2021.	updatefiles	pubmed22n1147
34958336	ed	sites	/idea/regs/b/d/300.320	https://sites.ed.gov/idea/regs/b/d/300.320	34 CFR Sec. 300.320(a)(4), Code of Federal Regulations, 71 FR 46753 (2006). https://sites.ed.gov/idea/regs/b/d/300.320 Accessed March 30, 2021.	updatefiles	pubmed22n1147
34958404	cms	www	/medicare/medicare-fee-for-service-payment/pfslookup	https://www.cms.gov/Medicare/Medicare-Fee-for-Service-Payment/PFSlookup	Centers for Medicare & Medicaid Services physician fee schedule look up tool. Available at: https://www.cms.gov/Medicare/Medicare-Fee-for-Service-Payment/PFSlookup , Accessed 29th July 2021.	updatefiles	pubmed22n1253
34958422	cancer	ctep	/protocoldevelopment/electronic_applications/docs/ctcae_v5_quick_reference_8.5x11.pdf	https://ctep.cancer.gov/protocoldevelopment/electronic_applications/docs/ctcae_v5_quick_reference_8.5x11.pdf	National Cancer Institute (NCI). NCI Common Terminology Criteria for Adverse Events (CTCAE). Version 5.0. 2021 https://ctep.cancer.gov/protocoldevelopment/electronic_applications/docs/ctcae_v5_quick_reference_8.5x11.pdf (Accessed on May 26, 2021).	updatefiles	pubmed22n1283
34958461	osha	www	/laws-regs/regulations/standardnumber/1910/1910.1030	https://www.osha.gov/laws-regs/regulations/standardnumber/1910/1910.1030	Occupational Safety and Health Standards. Bloodborne pathogens. 29 CFR §1910.1030. Occupational Safety and Health Administration. https://www.osha.gov/laws-regs/regulations/standardnumber/1910/1910.1030. Accessed September 15, 2021.	updatefiles	pubmed22n1158
34958461	fda	www.accessdata	/cdrh_docs/pdf6/k063345.pdf	https://www.accessdata.fda.gov/cdrh_docs/pdf6/K063345.pdf	510(k) Summary K063345. Novadaq SPY Intra-operative Imaging System: SP2000. US Food and Drug Administration. https://www.accessdata.fda.gov/cdrh_docs/pdf6/K063345.pdf. Published November 2, 2006. Accessed September 17, 2021.	updatefiles	pubmed22n1158
34958461	fda	www.accessdata	/cdrh_docs/pdf4/k042961.pdf	https://www.accessdata.fda.gov/cdrh_docs/pdf4/K042961.pdf	510(k) Summary K042961. Novadaq SPY Intra-operative Imaging System: SP2000. US Food and Drug Administration. https://www.accessdata.fda.gov/cdrh_docs/pdf4/K042961.pdf. Published January 19, 2005. Accessed September 17, 2021.	updatefiles	pubmed22n1158
34958461	cdc	www	/infectioncontrol/pdf/guidelines/environmental-guidelines-p.pdf	https://www.cdc.gov/infectioncontrol/pdf/guidelines/environmental-guidelines-P.pdf	Sehulster LM, Chinn RYW, Arduino MJ, et al. Guidelines for Environmental Infection Control in Health-Care Facilities: Recommendations of CDC and the Healthcare Infection Control Practices Advisory Committee (HICPAC). Chicago, IL: American Society for Healthcare Engineering/American Hospital Association; 2004. https://www.cdc.gov/infectioncontrol/pdf/guidelines/environmental-guidelines-P.pdf. Updated July 2019. Accessed September 17, 2021.	updatefiles	pubmed22n1158
34958462	nih	dailymed.nlm	/dailymed/archives/fdadruginfo.cfm	https://dailymed.nlm.nih.gov/dailymed/archives/fdaDrugInfo.cfm?archiveid=7181	Betadine 5% sterile ophthalmic prep solution: archived drug label. DailyMed. https://dailymed.nlm.nih.gov/dailymed/archives/fdaDrugInfo.cfm?archiveid=7181. Revised February 2006. Accessed October 27, 2021.	updatefiles	pubmed22n1163
34958463	ecfr	www	/current/title-29/subtitle-b/chapter-xvii/part-1910/subpart-z/section-1910.1000	https://www.ecfr.gov/current/title-29/subtitle-B/chapter-XVII/part-1910/subpart-Z/section-1910.1000	US Department of Labor. Occupational Safety and Health Administration. Toxic and hazardous substances: air contaminants. 29 CFR §1910.1000. https://www.ecfr.gov/current/title-29/subtitle-B/chapter-XVII/part-1910/subpart-Z/section-1910.1000. Accessed September 26, 2021.	updatefiles	pubmed22n1163
34958463	osha	www	/etools/hospitals/hospital-wide-hazards/hazardous-chemicals	https://www.osha.gov/etools/hospitals/hospital-wide-hazards/hazardous-chemicals	Hospital-wide hazards: hazardous chemicals. US Department of Labor, Occupational Safety and Health Administration. https://www.osha.gov/etools/hospitals/hospital-wide-hazards/hazardous-chemicals. Accessed September 14, 2021.	updatefiles	pubmed22n1163
34958463	cdc	www	/niosh/topics/hierarchy/default.html	https://www.cdc.gov/niosh/topics/hierarchy/default.html	Hierarchy of controls. Centers for Disease Control and Prevention, National Institute for Occupational Safety and Health. https://www.cdc.gov/niosh/topics/hierarchy/default.html. Reviewed January 13, 2015. Accessed July 23, 2021.	updatefiles	pubmed22n1163
34958463	ecfr	www	/current/title-29/subtitle-b/chapter-xvii/part-1910/section-1910.1200	https://www.ecfr.gov/current/title-29/subtitle-B/chapter-XVII/part-1910/section-1910.1200	US Department of Labor. Occupational Safety and Health Administration. Hazard communication. 29 CFR §1910.1200. https://www.ecfr.gov/current/title-29/subtitle-B/chapter-XVII/part-1910/section-1910.1200. Accessed September 26, 2021.	updatefiles	pubmed22n1163
34958463	osha	www	/etools/hospitals/hospital-wide-hazards/glutaraldehyde	https://www.osha.gov/etools/hospitals/hospital-wide-hazards/glutaraldehyde	Hospital-wide hazards: glutaraldehyde. US Department of Labor, Occupational Safety and Health Administration. https://www.osha.gov/etools/hospitals/hospital-wide-hazards/glutaraldehyde. Accessed September 14, 2021.	updatefiles	pubmed22n1163
34958463	cdc	www	/niosh/npg/npgd0301.html	https://www.cdc.gov/niosh/npg/npgd0301.html	NIOSH Pocket Guide to Chemical Hazards. Glutaraldehyde. Centers for Disease Control and Prevention, The National Institute for Occupational Safety and Health (NIOSH). https://www.cdc.gov/niosh/npg/npgd0301.html. Reviewed October 30, 2019. Accessed September 14, 2021.	updatefiles	pubmed22n1163
34958463	cdc	www	/niosh/docs/2001-115/	https://www.cdc.gov/niosh/docs/2001-115/	Glutaraldehyde - occupational hazards in hospitals. Centers for Disease Control and Prevention, The National Institute for Occupational Safety and Health (NIOSH). https://www.cdc.gov/niosh/docs/2001-115/. Published May 2001. Reviewed June 6, 2014. Accessed September 14, 2021.	updatefiles	pubmed22n1163
34958463	ecfr	www	/current/title-29/subtitle-b/chapter-xvii/part-1910/subpart-a/section-1910.5	https://www.ecfr.gov/current/title-29/subtitle-B/chapter-XVII/part-1910/subpart-A/section-1910.5	US Department of Labor. Occupational Safety and Health Administration. Applicability of standards. 29 CFR §1910.5. https://www.ecfr.gov/current/title-29/subtitle-B/chapter-XVII/part-1910/subpart-A/section-1910.5. Accessed October 8, 2021.	updatefiles	pubmed22n1163
34958463	govinfo	www	/content/pkg/fr-2002-07-17/pdf/02-18036.pdf	https://www.govinfo.gov/content/pkg/FR-2002-07-17/pdf/02-18036.pdf	Medical devices; reclassification of polymethylmethacrylate (PMMA) bone cement; final rule. 67(137) Fed Regist. (July 17, 2002):46852-46855. https://www.govinfo.gov/content/pkg/FR-2002-07-17/pdf/02-18036.pdf. Accessed September 14, 2021.	updatefiles	pubmed22n1163
34958463	osha	www	/hazcom/ghd053107	https://www.osha.gov/hazcom/ghd053107	Guidance for hazard determination for compliance with the OSHA hazard communication standard (29 CFR §1910.1200). US Department of Labor, Occupational Safety and Health Administration. https://www.osha.gov/hazcom/ghd053107. Accessed September 9, 2021.	updatefiles	pubmed22n1163
34958463	osha	www	/sites/default/files/publications/formaldehyde-factsheet.pdf	https://www.osha.gov/sites/default/files/publications/formaldehyde-factsheet.pdf	OSHA Fact Sheet. Formaldehyde. Occupational Safety and Health Administration. https://www.osha.gov/sites/default/files/publications/formaldehyde-factsheet.pdf. Published April 2011. Accessed September 9, 2021.	updatefiles	pubmed22n1163
34958463	ecfr	www	/current/title-29/subtitle-b/chapter-xvii/part-1910/subpart-h/section-1910.120	https://www.ecfr.gov/current/title-29/subtitle-B/chapter-XVII/part-1910/subpart-H/section-1910.120	US Department of Labor. Occupational Safety and Health Administration. Hazardous materials: hazardous waste operations and emergency response. 29 CFR §1910.120. https://www.ecfr.gov/current/title-29/subtitle-B/chapter-XVII/part-1910/subpart-H/section-1910.120. Accessed September 26, 2021.	updatefiles	pubmed22n1163
34958463	ecfr	www	/current/title-29/subtitle-b/chapter-xvii/part-1910/subpart-i	https://www.ecfr.gov/current/title-29/subtitle-B/chapter-XVII/part-1910/subpart-I	US Department of Labor. Occupational Safety and Health Administration. Personal protective equipment. 29 CFR §1910.132-1910.140. https://www.ecfr.gov/current/title-29/subtitle-B/chapter-XVII/part-1910/subpart-I. Accessed September 26, 2021.	updatefiles	pubmed22n1163
34958463	ecfr	www	/current/title-29/subtitle-b/chapter-xvii/part-1910	https://www.ecfr.gov/current/title-29/subtitle-B/chapter-XVII/part-1910#1910.1048	US Department of Labor. Occupational Safety and Health Administration. Toxic and hazardous substances: formaldehyde. 29 CFR §1910.1048. https://www.ecfr.gov/current/title-29/subtitle-B/chapter-XVII/part-1910#1910.1048. Accessed September 26, 2021.	updatefiles	pubmed22n1163
34958472	fda	www.accessdata	/drugsatfda_docs/label/2021/125338s117lbl.pdf	https://www.accessdata.fda.gov/drugsatfda_docs/label/2021/125338s117lbl.pdf	XIAFLEX (collagenase clostridium histolyticum) for injection, for intralesional use. Malvern, PA: Auxilium Pharmaceuticals. https://www.accessdata.fda.gov/drugsatfda_docs/label/2021/125338s117lbl.pdf. Updated August 2021. Accessed September 10, 2021.	updatefiles	pubmed22n1163
34958474	ahrq	psnet	/web-mm/inadequate-preanesthetic-evaluation-airway-trouble	https://psnet.ahrq.gov/web-mm/inadequate-preanesthetic-evaluation-airway-trouble	Blitz J. Inadequate preanesthetic evaluation, airway trouble. AHRQ Web M&M (serial online). https://psnet.ahrq.gov/web-mm/inadequate-preanesthetic-evaluation-airway-trouble. Published November 1, 2018. Accessed September 13, 2021.	updatefiles	pubmed22n1163
34958475	cdc	www	/infectioncontrol/pdf/guidelines/disinfection-guidelines-h.pdf	https://www.cdc.gov/infectioncontrol/pdf/guidelines/disinfection-guidelines-H.pdf	Rutala WA, Weber DJ; Healthcare Infection Control Practices Advisory Committee (HICPAC). Guideline for Disinfection and Sterilization in Healthcare Facilities, 2008. https://www.cdc.gov/infectioncontrol/pdf/guidelines/disinfection-guidelines-H.pdf. Updated May 2019. Accessed September 5, 2021.	updatefiles	pubmed22n1163
34958475	fda	www	/media/80265/download	https://www.fda.gov/media/80265/download	Reprocessing medical devices in health care settings: validation methods and labeling. Guidance for industry and food and drug administration staff. US Food and Drug Administration. https://www.fda.gov/media/80265/download. Published March 17, 2015. Accessed September 5, 2021.	updatefiles	pubmed22n1163
34958487	nih	imagej	/ij/	https://imagej.nih.gov/ij/	Rasband, W. S. (1997-2018). ImageJ, Version 1.52a [Computer software]. U. S. National Institutes of Health, Bethesda. https://imagej.nih.gov/ij/	updatefiles	pubmed22n1340
34958489	ca	www.waterboards	/centralvalley/water_issues/confined_animal_facilities/general_order_guidance/dairy/sampling_analysis/sampling_protocol_liquidmanure_v29feb08.pdf	https://www.waterboards.ca.gov/centralvalley/water_issues/confined_animal_facilities/general_order_guidance/dairy/sampling_analysis/sampling_protocol_liquidmanure_v29feb08.pdf	Meyer, D. (2011). Process wastewater (liquid manure) sampling protocol. California Dairy Quality Assurance Program https://www.waterboards.ca.gov/centralvalley/water_issues/confined_animal_facilities/general_order_guidance/dairy/sampling_analysis/sampling_protocol_liquidmanure_v29feb08.pdf	updatefiles	pubmed22n1325
34958489	ca	www.waterboards	/centralvalley/board_decisions/adopted_orders/general_orders/r5-2013-0122.pdf	https://www.waterboards.ca.gov/centralvalley/board_decisions/adopted_orders/general_orders/r5-2013-0122.pdf	California Water Quality Control Board. (2013). Reissued waste discharge requirements general order for existing milk cow dairies. California Regional Water Quality Control Board Central Valley Region 5. https://www.waterboards.ca.gov/centralvalley/board_decisions/adopted_orders/general_orders/r5-2013-0122.pdf	updatefiles	pubmed22n1325
34958489	ca	www.waterboards	/centralvalley/board_decisions/adopted_orders/general_orders/r5-2007-0035.pdf	https://www.waterboards.ca.gov/centralvalley/board_decisions/adopted_orders/general_orders/r5-2007-0035.pdf	California Water Quality Control Board. (2007). Waste discharge requirements general order for existing milk cow dairies. California Regional Water Quality Control Board Central Valley Region 5. https://www.waterboards.ca.gov/centralvalley/board_decisions/adopted_orders/general_orders/r5-2007-0035.pdf	updatefiles	pubmed22n1325
34958489	ca	www.arb	/ag/caf/dairypnl/dmtfaprprt.pdf	http://www.arb.ca.gov/ag/caf/dairypnl/dmtfaprprt.pdf	San Joaquin Valley Dairy Manure Technology Feasibility Assessment Panel. (2005). An assessment of technologies for management and treatment of dairy manure in California's San Joaquin Valley. http://www.arb.ca.gov/ag/caf/dairypnl/dmtfaprprt.pdf	updatefiles	pubmed22n1325
34958489	fda	www	/food/food-safety-modernization-act-fsma/full-text-food-safety-modernization-act-fsma	https://www.fda.gov/food/food-safety-modernization-act-fsma/full-text-food-safety-modernization-act-fsma	United States Food and Drug Administration. (2011). Food Safety Modernization Act (FSMA). Public Law 111-353. https://www.fda.gov/food/food-safety-modernization-act-fsma/full-text-food-safety-modernization-act-fsma	updatefiles	pubmed22n1325
34958489	ca	www.cdfa	/oefi/ammp/docs/ammp_project_level_data.pdf	https://www.cdfa.ca.gov/oefi/AMMP/docs/AMMP_Project_Level_Data.pdf	California Department of Food and Agriculture. (2021). Alternative Manure Management Program: Project-level data. https://www.cdfa.ca.gov/oefi/AMMP/docs/AMMP_Project_Level_Data.pdf	updatefiles	pubmed22n1325
34958489	ca	ww2.arb	/sites/default/files/classic/research/apr/past/16rd002.pdf	https://ww2.arb.ca.gov/sites/default/files/classic/research/apr/past/16rd002.pdf	Meyer, D., Heguy, J., Karle, B. M., & Robinson, P. H. (2019). Characterize physical and chemical properties of manure in California dairy systems to improve greenhouse gas emission estimates. California Air Resources Board and the California Environmental Protection Agency. https://ww2.arb.ca.gov/sites/default/files/classic/research/apr/past/16rd002.pdf	updatefiles	pubmed22n1325
34958490	nih	www.nlm	/medline/medline_overview.html	https://www.nlm.nih.gov/medline/medline_overview.html	National Library of Medicine. (2021). Medline: overview. https://www.nlm.nih.gov/medline/medline_overview.html [Accessed 21 December 2021]	updatefiles	pubmed22n1224
34958495	fda	www	/media/77832/download	https://www.fda.gov/media/77832/download	FDA: Guidance for Industry. Patient-Reported Outcome Measures: Use in Medical Product Development to Support Labeling Claims. 2009. https://www.fda.gov/media/77832/download	updatefiles	pubmed22n1177
34958716	hhs	www	/ocr/privacy/hipaa/administrative/breachnotificationrule	http://www.hhs.gov/ocr/privacy/hipaa/administrative/breachnotificationrule	http://www.hhs.gov/ocr/privacy/hipaa/administrative/breachnotificationrule	updatefiles	pubmed22n1135
34958716	ca	www.dir	/title8/5209.html	http://www.dir.ca.gov/title8/5209.html	OSHA's Reporting Requirements for Regulated Carcinogens, Refer to link: http://www.dir.ca.gov/title8/5209.html	updatefiles	pubmed22n1135
34958716	ca	www.dir	/title8/5217e.html	http://www.dir.ca.gov/title8/5217e.html	OSHA Formaldehyde Standard Refer to link - http://www.dir.ca.gov/title8/5217e.html	updatefiles	pubmed22n1135
34958716	cms	www	/clia/	http://www.cms.gov/CLIA/	CLIA Website: http://www.cms.gov/CLIA/	updatefiles	pubmed22n1135
34958716	cdc	wwwn	/clia/resources/iqcp/cms	http://wwwn.cdc.gov/CLIA/Resources/IQCP/CMS	CDC IQCP Workbook: http://wwwn.cdc.gov/CLIA/Resources/IQCP/CMS	updatefiles	pubmed22n1135
34958716	cdc	wwwn	/clia/default.aspx	http://wwwn.cdc.gov/clia/default.aspx	CDC CLIA Website: http://wwwn.cdc.gov/clia/default.aspx	updatefiles	pubmed22n1135
34958716	cms	www	/medicare/medicare-fee-for-service-payment/aco/index.html	http://www.cms.gov/Medicare/Medicare-Fee-for-Service-Payment/ACO/index.html?redirect=/aco/	http://www.cms.gov/Medicare/Medicare-Fee-for-Service-Payment/ACO/index.html?redirect=/aco/	updatefiles	pubmed22n1135
34958716	govinfo		govinfo.gov	Govinfo.gov	Page 371 TITLE 42-THE PUBLIC HEALTH … - Govinfo.gov	updatefiles	pubmed22n1135
34958718	cdc	www	/niosh/idlh/108952.html	https://www.cdc.gov/niosh/idlh/108952.html	https://www.cdc.gov/niosh/idlh/108952.html	updatefiles	pubmed22n1135
34961470	cdc	www	/coronavirus/2019-ncov/lab/index.html	https://www.cdc.gov/coronavirus/2019-nCoV/lab/index.html	Centers for Disease Control and Prevention. Coronavirus Disease 2019. Laboratories. Available from: https://www.cdc.gov/coronavirus/2019-nCoV/lab/index.html .	updatefiles	pubmed22n1135
34961496	cdc	www	/nchs/fastats/leading-causes-ofdeath.htm	https://www.cdc.gov/nchs/fastats/leading-causes-ofdeath.htm	- Centers for disease control and prevention. Leading causes of death. [Internet]. Atlanta: CDC; 2018 [Cited 2018 8 8]. Available from: https://www.cdc.gov/nchs/fastats/leading-causes-ofdeath.htm .	updatefiles	pubmed22n1133
34961532	cdc	wonder	/ucd-icd10.html	http://wonder.cdc.gov/ucd-icd10.html	Centers for Disease Control and Prevention, National Center for Health Statistics. Underlying Cause of Death 1999–2017 on CDC WONDER Online Database, released December, 2018. Data are from the Multiple Cause of Death Files, 1999–2017, as compiled from data provided by the 57 vital statistics jurisdictions through the Vital Statistics Cooperative Program. Accessed at http://wonder.cdc.gov/ucd-icd10.html on Oct 24, 2019	updatefiles	pubmed22n1135
34961550	cdc	www	/flu/about/burden/2018-2019.html	https://www.cdc.gov/flu/about/burden/2018-2019.html	Centers for Disease Control and Prevention. (2021). Estimated influenza illnesses, medical visits, hospitalizations, and deaths in the United States — 2018–2019 influenza season. Available at: https://www.cdc.gov/flu/about/burden/2018-2019.html .	updatefiles	pubmed22n1135
34961550	cdc	www	/flu/treatment	https://www.cdc.gov/flu/treatment	Centers for Disease Control and Prevention. (2019). Influenza (flu). Available at: https://www.cdc.gov/flu/treatment .	updatefiles	pubmed22n1135
34961552	cdc	www	www.cdc.gov/tb	www.cdc.gov/tb	CDC. Core Curriculum on Tuberculosis [Internet]. National Center for HIV/AIDS, Viral Hepatitis, STD and TP, editor. United States of America: Centers for Disease Control and Prevention; 2013. 19–43 p. Available from: www.cdc.gov/tb .	updatefiles	pubmed22n1133
34961554	usdoj	www.deadiversion	/21cfr/cfr/1306/1306_07.htm	https://www.deadiversion.usdoj.gov/21cfr/cfr/1306/1306_07.htm	PART 1306 - Section 1306.07 Administering or dispensing of narcotic drugs. 2021. https://www.deadiversion.usdoj.gov/21cfr/cfr/1306/1306_07.htm . Accessed 29 April 2021.	updatefiles	pubmed22n1133
34961554	whitehouse	www	/wp-content/uploads/2021/03/bidenharris-statement-of-drug-policy-priorities-april-1.pdf	https://www.whitehouse.gov/wp-content/uploads/2021/03/BidenHarris-Statement-of-Drug-Policy-Priorities-April-1.pdf?fbclid=IwAR2TBk34U_XRqlqK_pAYnUd_9f7zY3IbCQI9KxI6S5eYeRJdFzl9B09hZ84	The Biden-Harris Administration’s Statement of Drug Policy Priorities for Year One. https://www.whitehouse.gov/wp-content/uploads/2021/03/BidenHarris-Statement-of-Drug-Policy-Priorities-April-1.pdf?fbclid=IwAR2TBk34U_XRqlqK_pAYnUd_9f7zY3IbCQI9KxI6S5eYeRJdFzl9B09hZ84 . Accessed 22 Oct 2021.	updatefiles	pubmed22n1133
34961554	mass	www	/doc/opioid-related-overdose-deaths-among-ma-residents-may-2021/download	https://www.mass.gov/doc/opioid-related-overdose-deaths-among-ma-residents-may-2021/download	Data Brief: Opioid-related overdose deaths among Massachusetts Residents. 2021. https://www.mass.gov/doc/opioid-related-overdose-deaths-among-ma-residents-may-2021/download . Accessed 22 Oct 2021.	updatefiles	pubmed22n1133
34961765	fda	www	/news-events/press-announcements/fda-allows-marketing-first-whole-slide-imaging-system-digital-pathology	https://www.fda.gov/news-events/press-announcements/fda-allows-marketing-first-whole-slide-imaging-system-digital-pathology	FDA Allows Marketing of First Whole Slide Imaging System for Digital Pathology, FDA NEWS RELEASE, April 12, 2017 (Caccomoed S Media Inquiries) (U.S. Food & Drug, FDA. https://www.fda.gov/news-events/press-announcements/fda-allows-marketing-first-whole-slide-imaging-system-digital-pathology . Accessed 21 July 2021.	updatefiles	pubmed22n1133
34961773	ny	www.governor	/news/governor-cuomo-announces-gatherings-25-people-will-be-allowed-phase-three-reopening-0	https://www.governor.ny.gov/news/governor-cuomo-announces-gatherings-25-people-will-be-allowed-phase-three-reopening-0	Cuomo, G. A. M. Governor cuomo announces gatherings of up to 25 people will be allowed in phase three of reopening. https://www.governor.ny.gov/news/governor-cuomo-announces-gatherings-25-people-will-be-allowed-phase-three-reopening-0 (2020).	updatefiles	pubmed22n1134
34961773	ny	www.governor	/news/governor-cuomo-issues-guidance-essential-services-under-new-york-state-pause-executive-order	https://www.governor.ny.gov/news/governor-cuomo-issues-guidance-essential-services-under-new-york-state-pause-executive-order	Cuomo, G. A. M. Governor cuomo issues guidance on essential services under the ‘New York state on pause’ executive order. https://www.governor.ny.gov/news/governor-cuomo-issues-guidance-essential-services-under-new-york-state-pause-executive-order (2020).	updatefiles	pubmed22n1134
34961773	ny	coronavirus.health	/new-york-state-pause	https://coronavirus.health.ny.gov/new-york-state-pause	New York State on Pause. https://coronavirus.health.ny.gov/new-york-state-pause (2020).	updatefiles	pubmed22n1134
34961776	cdc	www	/coronavirus/2019-ncov/php/contact-tracing/contact-tracing-plan/contact-tracing.html	https://www.cdc.gov/coronavirus/2019-ncov/php/contact-tracing/contact-tracing-plan/contact-tracing.html	Centers for Disease Control and Prevention. https://www.cdc.gov/coronavirus/2019-ncov/php/contact-tracing/contact-tracing-plan/contact-tracing.html Accessed on May 14, 2021.	updatefiles	pubmed22n1135
34961900	cdc	www	/flu/professionals/vaccination/vaccine_safety.htm	https://www.cdc.gov/flu/professionals/vaccination/vaccine_safety.htm	Centers for Disease Control and Prevention (CDC). Seasonal influenza vaccine safety: a summary for clinicians. 2020. https://www.cdc.gov/flu/professionals/vaccination/vaccine_safety.htm . Accessed 3 Aug 2021.	updatefiles	pubmed22n1196
34961909	fda	www	/regulatory-information/search-fda-guidance-documents/evaluation-gastric-ph-dependent-drug-interactions-acid-reducing-agents-study-design-data-analysis	https://www.fda.gov/regulatory-information/search-fda-guidance-documents/evaluation-gastric-ph-dependent-drug-interactions-acid-reducing-agents-study-design-data-analysis	US Food and Drug Administration. Evaluation of Gastric pH-Dependent Drug Interactions With Acid-Reducing Agents: Study Design, Data Analysis, and Clinical Implications. 2020 Available from: https://www.fda.gov/regulatory-information/search-fda-guidance-documents/evaluation-gastric-ph-dependent-drug-interactions-acid-reducing-agents-study-design-data-analysis .	updatefiles	pubmed22n1259
34961912	fda	www	/media/96643/download	https://www.fda.gov/media/96643/download	General principles for evaluating the abuse deterrence of generic solid oral opioid drug products - guidance for industry. [12/13/20]. Available from: https://www.fda.gov/media/96643/download .	updatefiles	pubmed22n1231
34961912	fda	www	/files/drugs/published/abuse-deterrent-opioidsevaluation-and-labeling.pdf	https://www.fda.gov/files/drugs/published/Abuse-Deterrent-OpioidsEvaluation-and-Labeling.pdf	Abuse-deterrent opioids — evaluation and labeling guidance for industry. [12/13/2020]. Available from: https://www.fda.gov/files/drugs/published/Abuse-Deterrent-OpioidsEvaluation-and-Labeling.pdf .	updatefiles	pubmed22n1231
34961912	cdc	wonder		https://wonder.cdc.gov	CDC/NCHS. National Vital Statistics System, Mortality. CDC WONDER https://www.cdc.gov/drugoverdose/images/data/OpioidDeathsByTypeUS.PNG , Atlanta, GA: US Department of Health and Human Services, CDC; 2018 [Available from: https://wonder.cdc.gov .	updatefiles	pubmed22n1231
34961912	drugabuse	www	/publications/research-reports/misuse-prescription-drugs/what-classes-prescription-drugs-are-commonly-misused	https://www.drugabuse.gov/publications/research-reports/misuse-prescription-drugs/what-classes-prescription-drugs-are-commonly-misused	16 NJ. What classes of prescription drugs are commonly misused?. Retrieved from https://www.drugabuse.gov/publications/research-reports/misuse-prescription-drugs/what-classes-prescription-drugs-are-commonly-misused . 2020.	updatefiles	pubmed22n1231
34961924	usaid	pdf	/pdf_docs/pa00szdw.pdf	https://pdf.usaid.gov/pdf_docs/PA00SZDW.pdf	USAID Maternal and Child Survival Program. Assessment of Maternal and Perinatal Death Surveillance and Response Implementation in Rwanda. Maternal and Child Survival Program; 2017. Accessed September 1, 2020. https://pdf.usaid.gov/pdf_docs/PA00SZDW.pdf	updatefiles	pubmed22n1133
34961943	cdc	www	/nchs/data/datalinkage/nh3_file_layout_public_2010.pdf	http://www.cdc.gov/nchs/data/datalinkage/nh3_file_layout_public_2010.pdf	NCHS (National Center for Health Statistics), Centers of Disease Control and Prevention, US Department of Health and Human Services (2010). National Health and nutrition examination survey, 1988-1994, NHANES III linked mortality public use file. Hyattsville, MD: Centers for Disease Control and Prevention. http://www.cdc.gov/nchs/data/datalinkage/nh3_file_layout_public_2010.pdf	updatefiles	pubmed22n1239
34961943	cdc	www	/nchs/nhanes/nh3data.htm	https://www.cdc.gov/nchs/nhanes/nh3data.htm	NCHS (National Center for Health Statistics), Centers of Disease Control and Prevention, US Department of Health and Human Services. (2006). National Center for Health Statistics (NCHS). National Health and nutrition examination survey data. Hyattsville, MD. https://www.cdc.gov/nchs/nhanes/nh3data.htm	updatefiles	pubmed22n1239
34961957	cdc	www	/prams/questionnaire.htm	https://www.cdc.gov/prams/questionnaire.htm	Centers for Disease Control and Prevention. (2020, December 10). PRAMS Questionnaires. https://www.cdc.gov/prams/questionnaire.htm	updatefiles	pubmed22n1281
34961957	cdc	wonder	/natality-v2006.html	http://wonder.cdc.gov/natality-v2006.html	Centers for Disease Control and Prevention. (2009a). Natality public-use data 2003-2006. http://wonder.cdc.gov/natality-v2006.html	updatefiles	pubmed22n1281
34961957	cdc	www	/nchs/data/databriefs/db23.pdf	http://www.cdc.gov/nchs/data/databriefs/db23.pdf	Centers for Disease Control and Prevention. (2009b). QuickStats: Percentage of preterm births-United States and selected European countries, 2004. Morbidity and Mortality Weekly Report, 58(50), 1418. http://www.cdc.gov/nchs/data/databriefs/db23.pdf	updatefiles	pubmed22n1281
34961957	hhs	aspe	/reports/effects-marriage-health-synthesis-recent-research-evidence-research-brief	https://aspe.hhs.gov/reports/effects-marriage-health-synthesis-recent-research-evidence-research-brief	Wood, R. G., Goesling, B., & Avellar, S. (2007). The effects of marriage on health: A synthesis of recent research evidence. Research Brief. https://aspe.hhs.gov/reports/effects-marriage-health-synthesis-recent-research-evidence-research-brief	updatefiles	pubmed22n1281
34961957	cdc	www	/nchs/data/nhsr/nhsr071.pdf	https://www.cdc.gov/nchs/data/nhsr/nhsr071.pdf	Jones, J., & Mosher, W. (2013). Fathers' involvement with their children: United States, 2006-2010. https://www.cdc.gov/nchs/data/nhsr/nhsr071.pdf	updatefiles	pubmed22n1281
34961957	cdc	www	/reproductivehealth/maternalinfanthealth/pretermbirth.htm	https://www.cdc.gov/reproductivehealth/maternalinfanthealth/pretermbirth.htm	Centers for Disease Control and Prevention. (2019, October 21). Preterm birth. https://www.cdc.gov/reproductivehealth/maternalinfanthealth/pretermbirth.htm	updatefiles	pubmed22n1281
34961964	mn	dps	/divisions/sfm/for-families/youth-firesetting/documents/youth-firesetting-behaviors-a-review-for-education.pdf	https://dps.mn.gov/divisions/sfm/for-families/youth-firesetting/Documents/Youth-firesetting-behaviors-a-review-for-education.pdf	Porth, D., Dodson, K., Charette, C., Osmonson, K., Harr, D., & Kivisalu, T. (2018). Youth firesetting behaviors: A review for education professionals. Annals of Psychiatry Clinical Neuroscience, 1(2), 1007. https://dps.mn.gov/divisions/sfm/for-families/youth-firesetting/Documents/Youth-firesetting-behaviors-a-review-for-education.pdf	updatefiles	pubmed22n1186
34961964	ojp	www	/pdffiles1/ojjdp/207606.pdf	https://www.ojp.gov/pdffiles1/ojjdp/207606.pdf	Putnam, C. T., & Kirkpatrick, J. T. (2005). Juvenile firesetting: A research overview. Office of Juvenile Justice and Delinquency Prevention. https://www.ojp.gov/pdffiles1/ojjdp/207606.pdf	updatefiles	pubmed22n1186
34961986	cdc	www	/cancer/dcpc/research/update-on-cancer-deaths/index.htm	https://www.cdc.gov/cancer/dcpc/research/update-on-cancer-deaths/index.htm	Centers for Disease Control and Prevention. 2021. DoCPaC. An update on cancer deaths in the United States. Accessed August 2, 2021. https://www.cdc.gov/cancer/dcpc/research/update-on-cancer-deaths/index.htm	updatefiles	pubmed22n1320
34962013	drought	www	/drought/data-gallery/gridded-annual-us-drought-monitor-usdm-maps	https://www.drought.gov/drought/data-gallery/gridded-annual-us-drought-monitor-usdm-maps	NOAA. (2019). Gridded Annual US Drought Monitor (USDM) Maps. https://www.drought.gov/drought/data-gallery/gridded-annual-us-drought-monitor-usdm-maps	updatefiles	pubmed22n1273
34962049	cdc	www	/nchs/nvss/vsrr/covid_weekly/index.htm	https://www.cdc.gov/nchs/nvss/vsrr/covid_weekly/index.htm#AgeAndSex	[CDC], C. f. D. C. a. P. (2021). Weekly updates by select demographic and geographic characteristics. https://www.cdc.gov/nchs/nvss/vsrr/covid_weekly/index.htm#AgeAndSex	updatefiles	pubmed22n1154
34962079	cdc	ndc.services	/case-definitions/coronavirus-disease-2019-2021/coronavirus	https://ndc.services.cdc.gov/case-definitions/coronavirus-disease-2019-2021/Coronavirus	CDC. Coronavirus disease 2019 (COVID-19) 2021 case definition 2021 [updated August 24, 2021]. https://ndc.services.cdc.gov/case-definitions/coronavirus-disease-2019-2021/Coronavirus	updatefiles	pubmed22n1263
34962087	usgs	pubs	/of/2004/1224/2004-1224.pdf	https://pubs.usgs.gov/of/2004/1224/2004-1224.pdf	D. R. Wilburn, D. I. Bleiwas, U. S. Geological Survey Open-File Report 2004-1224 2005, https://pubs.usgs.gov/of/2004/1224/2004-1224.pdf.	updatefiles	pubmed22n1246
34962094	ssa	www	/pubs/en-05-11150.pdf	https://www.ssa.gov/pubs/EN-05-11150.pdf	Social Security Administration. (2021, January). Supplemental security income (SSI) in Pennsylvania. https://www.ssa.gov/pubs/EN-05-11150.pdf	updatefiles	pubmed22n1346
34962094	cdc	www	/ncbddd/adhd/data.html	https://www.cdc.gov/NCBDDD/adhd/data.html	Centers for Disease Control and Prevention (CDC). (2020, November 16). Attention-deficit/hyperactivity disorder: Data and statistics about ADHD. https://www.cdc.gov/NCBDDD/adhd/data.html	updatefiles	pubmed22n1346
34962241	cdc	www	/std/treatment-guidelines/toc.htm	https://www.cdc.gov/std/treatment-guidelines/toc.htm	Centers for Disease Control and Prevention. Sexually Transmitted Disease Treatment Guidelines 2021. Available at: https://www.cdc.gov/std/treatment-guidelines/toc.htm. Updated July 22, 2021. Accessed November 20, 2020.	updatefiles	pubmed22n1315
34962292	cdc	www	/coronavirus/2019-ncov/hcp/index.html	https://www.cdc.gov/coronavirus/2019-ncov/hcp/index.html	Centers for Disease Control and Prevention. (2020) Healthcare workers: information on COVID-19. Available at: https://www.cdc.gov/coronavirus/2019-ncov/hcp/index.html [Accessed 21st May 2021]	updatefiles	pubmed22n1133
34962295	fda	www.accessdata	www.accessdata.fda.gov/scripts/cdrh/cfdocs/cfcfr/cfrsearch.cfm	www.accessdata.fda.gov/scripts/cdrh/cfdocs/cfcfr/CFRSearch.cfm?fr=606.151	US Food and Drug Administration (FDA). 21 code of federal regulations, 606.151. 2020. Available from: www.accessdata.fda.gov/scripts/cdrh/cfdocs/cfcfr/CFRSearch.cfm?fr=606.151	updatefiles	pubmed22n1323
