## Supplemental Dataset: CSV table of all governmental dark citations collected for "Dark citations to Federal resources and their contribution to the public health literature" (part 32 of 42)

pmid	url_domain	url_subdomain	url_path	url	citation	record_type	record_label
34962295	fda	www	www.fda.gov/vaccines-blood-biologics/report-problem-center-biologics-evaluation-research/transfusiondonation-fatalities	www.fda.gov/vaccines-blood-biologics/report-problem-center-biologics-evaluation-research/transfusiondonation-fatalities	Food and Drug Administration (FDA). Annual summary for fiscal year 2018. Fatalities reported to FDA following blood collection and transfusion. 2019. Available from: www.fda.gov/vaccines-blood-biologics/report-problem-center-biologics-evaluation-research/transfusiondonation-fatalities	updatefiles	pubmed22n1323
34962295	fda	www	www.fda.gov/vaccines-blood-biologics/report-problem-center-biologics-evaluation-research/transfusiondonation-fatalities	www.fda.gov/vaccines-blood-biologics/report-problem-center-biologics-evaluation-research/transfusiondonation-fatalities	Food and Drug Administration (FDA). Annual summary for fiscal year 2017. Fatalities reported to FDA following blood collection and transfusion. 2018. Available from: www.fda.gov/vaccines-blood-biologics/report-problem-center-biologics-evaluation-research/transfusiondonation-fatalities	updatefiles	pubmed22n1323
34962295	fda	www	www.fda.gov/vaccines-blood-biologics/report-problem-center-biologics-evaluation-research/transfusiondonation-fatalities	www.fda.gov/vaccines-blood-biologics/report-problem-center-biologics-evaluation-research/transfusiondonation-fatalities	Food and Drug Administration (FDA). Annual summary for fiscal year 2016. Fatalities reported to FDA following blood collection and transfusion. 2017. Available from: www.fda.gov/vaccines-blood-biologics/report-problem-center-biologics-evaluation-research/transfusiondonation-fatalities	updatefiles	pubmed22n1323
34962313	cdc	www	/diabetes/basics/risk-factors.html	https://www.cdc.gov/diabetes/basics/risk-factors.html	Centers for Disease Control and Prevention (CDC). (2021c). Diabetes risk factors. https://www.cdc.gov/diabetes/basics/risk-factors.html	updatefiles	pubmed22n1133
34962313	usda	www.ers	/webdocs/publications/44424/9370_eib57_reportsummary_1_.pdf	https://www.ers.usda.gov/webdocs/publications/44424/9370_eib57_reportsummary_1_.pdf	Jones, C., Parker, T., Ahearn, M., Mishara, A., & Variyam, J. (2009). Health status and health care access of farm and rural populations. ERS report summary. United States Department of Agriculture (USDA). https://www.ers.usda.gov/webdocs/publications/44424/9370_eib57_reportsummary_1_.pdf	updatefiles	pubmed22n1133
34962313	hrsa	www	/sites/default/files/hrsa/ruralhealth/resources/hrsa-rural-collaboration-guide.pdf	https://www.hrsa.gov/sites/default/files/hrsa/ruralhealth/resources/hrsa-rural-collaboration-guide.pdf	United States Department of Health and Human Services, Health Resources and Services Administration. (2019). A guide for rural health care collaboration. United States Department of Health and Human Services, Health Resources and Services Administration. https://www.hrsa.gov/sites/default/files/hrsa/ruralhealth/resources/hrsa-rural-collaboration-guide.pdf	updatefiles	pubmed22n1133
34962313	cdc	www	/diabetes/pdfs/data/statistics/national-diabetes-statistics-report.pdf	https://www.cdc.gov/diabetes/pdfs/data/statistics/national-diabetes-statistics-report.pdf	Centers for Disease Control and Prevention (CDC). (2020). National diabetes statistics report, 2020: Estimates of diabetes and its burden in the United States. (CDC Publication No. CS 314227-A) U.S. Department of Health and Human Services. https://www.cdc.gov/diabetes/pdfs/data/statistics/national-diabetes-statistics-report.pdf	updatefiles	pubmed22n1133
34962313	cdc	www	/chronicdisease/about/index.htm	https://www.cdc.gov/chronicdisease/about/index.htm	Centers for Disease Control and Prevention (CDC). (2021a). About chronic diseases. https://www.cdc.gov/chronicdisease/about/index.htm	updatefiles	pubmed22n1133
34962313	cdc	www	/chronicdisease/about/costs/index.htm	https://www.cdc.gov/chronicdisease/about/costs/index.htm	Centers for Disease Control and Prevention (CDC). (2021b). Health and economic costs of chronic diseases. https://www.cdc.gov/chronicdisease/about/costs/index.htm	updatefiles	pubmed22n1133
34962334	cancer	seer	/statfacts/html/vulva.html	https://seer.cancer.gov/statfacts/html/vulva.html	Vulvar cancer - cancer stat facts. 2018 [cited Aug 29]. Available from: https://seer.cancer.gov/statfacts/html/vulva.html	updatefiles	pubmed22n1219
34962336	cdc	www	/vaccines/covid-19/clinical-considerations/covid-19-vaccines-us.html/	https://www.cdc.gov/vaccines/covid-19/clinical-considerations/covid-19-vaccines-us.html/	Centers for Disease Control and Prevention (2012b). Interim clinical considerations for use of COVID-19 vaccines currently authorized in the United States. https://www.cdc.gov/vaccines/covid-19/clinical-considerations/covid-19-vaccines-us.html/	updatefiles	pubmed22n1315
34962336	cdc	www	/vaccines/covid-19/index.html/	https://www.cdc.gov/vaccines/covid-19/index.html/	Centers for Disease Control and Prevention (2021a). COVID-19 vaccination clinical & professional resources. https://www.cdc.gov/vaccines/covid-19/index.html/	updatefiles	pubmed22n1315
34962495	cancer	www	/about-cancer/treatment/clinical-trials/intervention/metformin-hydrochloride	https://www.cancer.gov/about-cancer/treatment/clinical-trials/intervention/metformin-hydrochloride	National Cancer Institute. Clinical trials using metformin hydrochloride. Available at: https://www.cancer.gov/about-cancer/treatment/clinical-trials/intervention/metformin-hydrochloride. Accessed November 8, 2021.	updatefiles	pubmed22n1281
34962625	cdc	www	/coronavirus/2019-ncov/variants/variant-info.html	https://www.cdc.gov/coronavirus/2019-ncov/variants/variant-info.html	CDC. SARS-CoV-2 Variant Classifications and Definitions https://www.cdc.gov/coronavirus/2019-ncov/variants/variant-info.html 2021. Accessed on 2021–11–21.	updatefiles	pubmed22n1199
34962625	cdc	covid	/covid-data-tracker/	https://covid.cdc.gov/covid-data-tracker/#global-vaccinations	CDC. Global COVID-19 Vaccinations https://covid.cdc.gov/covid-data-tracker/#global-vaccinations . 2021 Accessed on 2021–11–21.	updatefiles	pubmed22n1199
34962625	cdc	www	/mmwr/volumes/70/wr/mm7021e3.htm	https://www.cdc.gov/mmwr/volumes/70/wr/mm7021e3.htm	CDC. COVID-19 Vaccine Breakthrough Infections Reported to CDC — United States, January 1–April 30, 2021, https://www.cdc.gov/mmwr/volumes/70/wr/mm7021e3.htm . 2021 Accessed on 2021–11–21.	updatefiles	pubmed22n1199
34962633	cdc	www	/nceh/lead/prevention/blood-leadlevels.htm	https://www.cdc.gov/nceh/lead/prevention/blood-leadlevels.Htm	Centers for Disease Control and Prevention. Blood Lead Levels in Children. 2021. Available at: https://www.cdc.gov/nceh/lead/prevention/blood-leadlevels.Htm . Accessed on 4 Nov 2021.	updatefiles	pubmed22n1166
34962682	michigan		michigan.gov	Michigan.gov	Opioid Overdoses Surge During COVID-19 Pandemic; MDHHS Promotes Treatment and Resources. Michigan.gov. 2020. Accessed Dec 12, 2021. https://www.michigan.gov/som/0,4669,7-192-29942-535078--,00.html	updatefiles	pubmed22n1340
34962682	ny	www.health	/diseases/aids/general/opioid_overdose_prevention/directories.htm	https://www.health.ny.gov/diseases/aids/general/opioid_overdose_prevention/directories.htm	New York State Availability of Naloxone in Pharmacies. 2021. Accessed Dec 12, 2021. https://www.health.ny.gov/diseases/aids/general/opioid_overdose_prevention/directories.htm	updatefiles	pubmed22n1340
34962682	michigan	www	/opioids/0,9238,7-377-94655---,00.html	https://www.michigan.gov/opioids/0,9238,7-377-94655---,00.html	Michigan.gov. Opioid Resources - Data. c2022. Accessed Dec 12, 2021. https://www.michigan.gov/opioids/0,9238,7-377-94655---,00.html	updatefiles	pubmed22n1340
34962682	hhs	www	/opioids/sites/default/files/2018-12/naloxone-coprescribing-guidance.pdf	https://www.hhs.gov/opioids/sites/default/files/2018-12/naloxone-coprescribing-guidance.pdf	U.S. Department of Health and Human Services. Naloxone: The Opioid Reversal Drug That Saves Lives. 2018. Accessed Dec 12, 2021. https://www.hhs.gov/opioids/sites/default/files/2018-12/naloxone-coprescribing-guidance.pdf	updatefiles	pubmed22n1340
34962682	mi	www.legislature	/(s(tndzyk203uyz5b22ksx30xpj))/mileg.aspx	http://www.legislature.mi.gov/(S(tndzyk203uyz5b22ksx30xpj))/mileg.aspx?page=GetObject&objectname=mcl-333-17745	Michigan Legislature. Public Health Code (Excerpt) Act 368 of 1978. Accessed Dec 12, 2021. http://www.legislature.mi.gov/(S(tndzyk203uyz5b22ksx30xpj))/mileg.aspx?page=GetObject&objectname=mcl-333-17745	updatefiles	pubmed22n1340
34962682	cdc	www	/nchs/nvss/vsrr/drug-overdose-data.htm	https://www.cdc.gov/nchs/nvss/vsrr/drug-overdose-data.htm	Provisional Drug Overdose Death Counts. Centers for Disease Control and Prevention, National Center for Health Statistics. 2021. Accessed Dec 12, 2021. https://www.cdc.gov/nchs/nvss/vsrr/drug-overdose-data.htm	updatefiles	pubmed22n1340
34962700	cancer	www	/types/lymphoma/hp/child-nhl-treatment-pdq	https://www.cancer.gov/types/lymphoma/hp/child-nhl-treatment-pdq	National Cancer Institute at the National Institutes of Health, PDQ. https://www.cancer.gov/types/lymphoma/hp/child-nhl-treatment-pdq	updatefiles	pubmed22n1302
34962708	bls	www	/cpi/data.htm	https://www.bls.gov/cpi/data.htm	Consumer price index. US Department of Labor Bureau of Labor Statistics; 2018 [cited 2020 Oct 1]. Available from: https://www.bls.gov/cpi/data.htm	updatefiles	pubmed22n1163
34962710	cdc	www	/coronavirus/2019-ncov/prevent-getting-sick/masks.html	https://www.cdc.gov/coronavirus/2019-ncov/prevent-getting-sick/masks.html?CDC_AA_refVal=https%3A%2F%2Fwww.cdc.gov%2Fcoronavirus%2F2019-ncov%2Fprevent-getting-sick%2Fdiy-cloth-face-coverings.html	CDC (2021c) Use masks to slow the spread of COVID-19. [WWW document]. URL https://www.cdc.gov/coronavirus/2019-ncov/prevent-getting-sick/masks.html?CDC_AA_refVal=https%3A%2F%2Fwww.cdc.gov%2Fcoronavirus%2F2019-ncov%2Fprevent-getting-sick%2Fdiy-cloth-face-coverings.html.	updatefiles	pubmed22n1233
34962710	cdc	www	/coronavirus/2019-ncov/science/science-briefs/masking-science-sars-cov2.html	https://www.cdc.gov/coronavirus/2019-ncov/science/science-briefs/masking-science-sars-cov2.html?CDC_AA_refVal=https%3A%2F%2Fwww.cdc.gov%2Fcoronavirus%2F2019-ncov%2Fmore%2Fmasking-science-sars-cov2.html	CDC (2021b). Science Brief: Community use of masks to control the spread of SARS-CoV-2. [WWW document]. URL https://www.cdc.gov/coronavirus/2019-ncov/science/science-briefs/masking-science-sars-cov2.html?CDC_AA_refVal=https%3A%2F%2Fwww.cdc.gov%2Fcoronavirus%2F2019-ncov%2Fmore%2Fmasking-science-sars-cov2.html.	updatefiles	pubmed22n1233
34962710	cdc	www	/coronavirus/2019-ncov/your-health/effective-masks.html	https://www.cdc.gov/coronavirus/2019-ncov/your-health/effective-masks.html	CDC (2021a) Improve how your mask protects you. [WWW document]. URL https://www.cdc.gov/coronavirus/2019-ncov/your-health/effective-masks.html.	updatefiles	pubmed22n1233
34962712	fda	www	/regulatory-information/search-fda-guidance-documents/bioanalytical-method-validation-guidance-industry	https://www.fda.gov/regulatory-information/search-fda-guidance-documents/bioanalytical-method-validation-guidance-industry	Food and Drug Administration. Bioanalytical method validation guidance for industry. 2006. https://www.fda.gov/regulatory-information/search-fda-guidance-documents/bioanalytical-method-validation-guidance-industry (last time accessed: June 6, 2020).	updatefiles	pubmed22n1263
34962726	bjs	www	www.bjs.gov/content/pub/pdf/dudaspji0709.pdf	www.bjs.gov/content/pub/pdf/dudaspji0709.pdf	Bronson, J. Stroop, J. Zimmer, S. and Berzofsky, M. (2017), “Drug use, dependence, and abuse among state prisons and jail inmates, 2007-2009”, available at: www.bjs.gov/content/pub/pdf/dudaspji0709.pdf (accessed 1 June 2021).	updatefiles	pubmed22n1166
34962726	cdc	www	www.cdc.gov/hiv/risk/ssps.html	www.cdc.gov/hiv/risk/ssps.html	Center for Disease Control and Prevention (2017), “Syringe service programs”, available at: www.cdc.gov/hiv/risk/ssps.html (accessed 4 June 2021).	updatefiles	pubmed22n1166
34962726	drugabuse	www	www.drugabuse.gov/download/675/principles-drug-addiction-treatment-research-based-guide-third-edition.pdf	www.drugabuse.gov/download/675/principles-drug-addiction-treatment-research-based-guide-third-edition.pdf?v=87ecd1341039d24b0fd616c5589c2095	National Institute on Drug Abuse (2018), “Principles of drug addiction treatment: a research-based guide (third edition)”, available at: www.drugabuse.gov/download/675/principles-drug-addiction-treatment-research-based-guide-third-edition.pdf?v=87ecd1341039d24b0fd616c5589c2095 (accessed 4 June 2021).	updatefiles	pubmed22n1166
34962726	drugabuse	www	www.drugabuse.gov/about-nida/noras-blog/2020/04/covid-19-potential-implications-individuals-substance-use-disorders	www.drugabuse.gov/about-nida/noras-blog/2020/04/covid-19-potential-implications-individuals-substance-use-disorders	National Institute on Drug Abuse (2020), “COVID-19: potential implications for individuals with substance use disorders”, available at: www.drugabuse.gov/about-nida/noras-blog/2020/04/covid-19-potential-implications-individuals-substance-use-disorders (accessed 4 June 2021).	updatefiles	pubmed22n1166
34962726	ny	www.health	www.health.ny.gov/diseases/aids/providers/corrections/docs/correctional_officers_working_in_local_correctional_facilities_participant_manual.pdf	www.health.ny.gov/diseases/aids/providers/corrections/docs/correctional_officers_working_in_local_correctional_facilities_participant_manual.pdf	New York State Department of Health AIDS Institute (2007), “HIV/AIDS training for correction officers working in local correctional facilities: participant manual”, available at: www.health.ny.gov/diseases/aids/providers/corrections/docs/correctional_officers_working_in_local_correctional_facilities_participant_manual.pdf (accessed 4 June 2021).	updatefiles	pubmed22n1166
34962726	hhs	www	www.hhs.gov/surgeongeneral/priorities/opioids-and-addiction/naloxone-advisory/index.html	www.hhs.gov/surgeongeneral/priorities/opioids-and-addiction/naloxone-advisory/index.html	U.S. Department of Health and Human Services (2018), “U.S. surgeon general’s advisory on naloxone and opioid overdose”, available at: www.hhs.gov/surgeongeneral/priorities/opioids-and-addiction/naloxone-advisory/index.html (accessed 4 June 2021).	updatefiles	pubmed22n1166
34962726	bjs	www	www.bjs.gov/content/pub/pdf/msfp0116st.pdf	www.bjs.gov/content/pub/pdf/msfp0116st.pdf	Carson, A.E. and Cowhig, M.P. (2020), “Mortality in state prisons, 2006-2016 statistical tables”, available at: www.bjs.gov/content/pub/pdf/msfp0116st.pdf (accessed 4 June 2021).	updatefiles	pubmed22n1166
34962727	cancer	seer	/seerstat/	https://seer.cancer.gov/seerstat/	SEER stat database incidence. Volume 2021. Available at: https://seer.cancer.gov/seerstat/. Accessed February 14, 2021.	updatefiles	pubmed22n1205
34962727	cdc	wonder	/ucd-icd10.html	http://wonder.cdc.gov/ucd-icd10.html	Centers for Disease Control and Prevention, National Center for Health Statistics. Underlying cause of death 1999-2019 on CDC WONDER online database, released in 2020. Data are from the multiple cause of death files, 1999-2019, as compiled from data provided by the 57 vital statistics jurisdictions through the Vital Statistics Cooperative Program. Available at: http://wonder.cdc.gov/ucd-icd10.html. Accessed May 13, 2021.	updatefiles	pubmed22n1205
34963017	cdc	www	/pcd/issues/2011/mar/10_0099.htm	http://www.cdc.gov/pcd/issues/2011/mar/10_0099.htm	Rimmer, J. H., Yamaki, K., Davis, B. M., Wang, E., & Vogel, L. C. (2011). Obesity and overweight prevalence among adolescents with disabilities. Preventing Chronic Disease, 8(2), A41. http://www.cdc.gov/pcd/issues/2011/mar/10_0099.htm	updatefiles	pubmed22n1142
34963017	mn		/mnddc/parallels2/pdf/90s/90/90-mcc-mcknight_kretzmann.pdf	https://mn.gov/mnddc/parallels2/pdf/90s/90/90-MCC-McKnight_Kretzmann.pdf	McKnight, J. L., Kretzmann, J. (1990). Mapping community capacity. Center for Urban Affairs and Policy Research, Northwestern University. https://mn.gov/mnddc/parallels2/pdf/90s/90/90-MCC-McKnight_Kretzmann.pdf	updatefiles	pubmed22n1142
34963192	cdc	www	/injury/wisqars/leadingcauses.html	https://www.cdc.gov/injury/wisqars/LeadingCauses.html	Centers for Disease Control and Prevention (CDC). Leading Causes of Death and Injury 2019. [Cited 3 November 2021]. Available from URL: https://www.cdc.gov/injury/wisqars/LeadingCauses.html.	updatefiles	pubmed22n1218
34963206	cdc	www	/violenceprevention/childabuseandneglect/acestudy/about.html	https://www.cdc.gov/violenceprevention/childabuseandneglect/acestudy/about.html	Centers for Disease Control (2021). CDC-Kaiser ACE study. Retrieved from https://www.cdc.gov/violenceprevention/childabuseandneglect/acestudy/about.html.	updatefiles	pubmed22n1136
34963456	health		/paguidelines/second-edition/	https://health.gov/paguidelines/second-edition/	U.S. Department of Health and Human Services. Physical activity guidelines for Americans. 2nd ed. Washington, DC: DHHS;2018. https://health.gov/paguidelines/second-edition/ . Retrieved 18 Oct 2019.	updatefiles	pubmed22n1134
34963458	archives	trumpwhitehouse	/presidential-actions/proclamation-declaring-national-emergency-concerning-novel-coronavirus-disease-covid-19-outbreak/	https://trumpwhitehouse.archives.gov/presidential-actions/proclamation-declaring-national-emergency-concerning-novel-coronavirus-disease-covid-19-outbreak/	Trump DJ. Declaring a National Emergency Concerning the novel coronavirus disease (COVID-19) outbreak [internet]. Executive Office of the President; 2020. Available from: https://trumpwhitehouse.archives.gov/presidential-actions/proclamation-declaring-national-emergency-concerning-novel-coronavirus-disease-covid-19-outbreak/	updatefiles	pubmed22n1134
34963478	cdc	wwwnc	/eid/article/8/9/02-0063_article	https://wwwnc.cdc.gov/eid/article/8/9/02-0063_article	Donlan R. Biofilms: Microbial Life on Surfaces. Emerg Infect Dis J . 2002;8:881. https://wwwnc.cdc.gov/eid/article/8/9/02-0063_article	updatefiles	pubmed22n1134
34963494	cdc	www	/coronavirus/2019-ncov/cases-updates/variant-surveillance.html	https://www.cdc.gov/coronavirus/2019-ncov/cases-updates/variant-surveillance.html	The Centers for Disease Control and Prevention (CDC). Surveillance for SARS-CoV-2 Variants, (n.d.). https://www.cdc.gov/coronavirus/2019-ncov/cases-updates/variant-surveillance.html . Accessed 01 Nov 2021.	updatefiles	pubmed22n1134
34964130	cdc	www	/healthyyouth/fundedprograms/1807/resources/ps18-1807-guidance508.pdf	https://www.cdc.gov/healthyyouth/fundedprograms/1807/resources/PS18-1807-GUIDANCE508.pdf	The US Centers for Disease Control and Prevention. PS18-1807 Program Guidance: Guidance for School-Based HIV/STD Prevention (Component 2) Recipients of PS18-1807. Atlanta, GA: US Department of Health and Human Services; 2019 Available at: https://www.cdc.gov/healthyyouth/fundedprograms/1807/resources/PS18-1807-GUIDANCE508.pdf. Accessed June 14, 2021.	updatefiles	pubmed22n1340
34964130	cdc	www	/healthyyouth/hecat/pdf/scope_and_sequence.pdf	https://www.cdc.gov/healthyyouth/hecat/pdf/scope_and_sequence.pdf	The US Centers for Disease Control and Prevention. Developing a Scope and Sequence for Sexual Health Education; 2016. Available at: https://www.cdc.gov/healthyyouth/hecat/pdf/scope_and_sequence.pdf. Accessed June 14, 2021.	updatefiles	pubmed22n1340
34964130	cdc	www	/healthyyouth/wscc/index.htm	https://www.cdc.gov/healthyyouth/wscc/index.htm	The US Centers for Disease Control and Prevention. How the WSCC Model Informs HIV, STD, and Pregnancy Prevention; 2019. Available at: https://www.cdc.gov/healthyyouth/wscc/index.htm. Accessed June 14, 2021.	updatefiles	pubmed22n1340
34964130	cdc	www	/hiv/research/interventionresearch/compendium/index.html	https://www.cdc.gov/hiv/research/interventionresearch/compendium/index.html	The US Centers for Disease Control and Prevention Division of HIV/AIDS Prevention. HIV/AIDS Prevention Research Synthesis Project: Compendium of Evidence-Based Interventions and Best Practices for HIV Prevention; 2020. Available at: https://www.cdc.gov/hiv/research/interventionresearch/compendium/index.html. Accessed on June 14, 2021.	updatefiles	pubmed22n1340
34964130	cdc	www	/healthyyouth/policy/state_law_summary_reports.htm	https://www.cdc.gov/healthyyouth/policy/state_law_summary_reports.htm	The US Centers for Disease Control and Prevention. 2017 State School-Based Health Education Law Summary Reports; 2017. Available at: https://www.cdc.gov/healthyyouth/policy/state_law_summary_reports.htm. Accessed June 14, 2021.	updatefiles	pubmed22n1340
34964130	congress	www	/bill/100th-congress/senate-bill/2889	https://www.congress.gov/bill/100th-congress/senate-bill/2889	S.2880 - Health Omnibus Programs Extension of 1988 - Title I. National Institute on Deafness and Other Communication Disorders and Health Research Extension Act of 1988. In. S.2889. Washington, DC; United States Congress; 1988. https://www.congress.gov/bill/100th-congress/senate-bill/2889	updatefiles	pubmed22n1340
34964130	cdc	www	/healthyschools/sher/characteristics/index.htm	https://www.cdc.gov/healthyschools/sher/characteristics/index.htm	The US Centers for Disease Control and Prevention. Characteristics of an Effective Health Education Curriculum; 2006. Available at: https://www.cdc.gov/healthyschools/sher/characteristics/index.htm. Accessed on May 1, 2021.	updatefiles	pubmed22n1340
34964130	cdc	www	/healthyschools/sher/standards/index.htm	https://www.cdc.gov/healthyschools/sher/standards/index.htm	Joint Committee on National Health Education Standards. National Health Education Standards; 2007. Available at: https://www.cdc.gov/healthyschools/sher/standards/index.htm. Accessed on June 14, 2021.	updatefiles	pubmed22n1340
34964130	cdc	www	/healthyyouth/data/shpps/pdf/shpps-508-final_101315.pdf	https://www.cdc.gov/healthyyouth/data/shpps/pdf/shpps-508-final_101315.pdf	The US Centers for Disease Control and Prevention. Results from the School Health Policies and Practices Study 2014. Atlanta, GA: U.S. Department of Health and Human Services; 2015. https://www.cdc.gov/healthyyouth/data/shpps/pdf/shpps-508-final_101315.pdf. Accessed on February 13, 2021.	updatefiles	pubmed22n1340
34964130	cdc	www	/healthyyouth/about/cdc-dash-health-program-impact.htm	https://www.cdc.gov/healthyyouth/about/cdc-dash-health-program-impact.htm	Centers for Disease Control and Prevention. CDC's Adolescent and School Health Program Protecting our Nation's Youth from HIV, STDs and Pregnancy. Available at: https://www.cdc.gov/healthyyouth/about/cdc-dash-health-program-impact.htm. Accessed on June 14, 2021.	updatefiles	pubmed22n1340
34964130	cdc	www	/healthyyouth/hecat/index.htm	https://www.cdc.gov/healthyyouth/hecat/index.htm	The US Centers for Disease Control and Prevention Health Education Curriculum Analysis Tool (HECAT); 2021. Available at: https://www.cdc.gov/healthyyouth/hecat/index.htm. Accessed December 2, 2021.	updatefiles	pubmed22n1340
34964130	cdc	www	/healthyyouth/data/yrbs/2019_tables/pdf/2019_mmwr-ss_tables.pdf	https://www.cdc.gov/healthyyouth/data/yrbs/2019_tables/pdf/2019_MMWR-SS_Tables.pdf	The US Centers for Disease Control and Prevention. Youth risk behavior surveillance system - United States and selected sites, 2019. MMWR Suppl. 2020;69:1-342 Available at: https://www.cdc.gov/healthyyouth/data/yrbs/2019_tables/pdf/2019_MMWR-SS_Tables.pdf.	updatefiles	pubmed22n1340
34964132	mn		/boards/assets/2014dentaltherapistreport_tcm21-45970_tcm21-313376.pdf	https://mn.gov/boards/assets/2014DentalTherapistReport_tcm21-45970_tcm21-313376.pdf	Minnesota Department of Health, Minnesota Board of Dentistry. Early Impacts of Dental Therapists in Minnesota. 2014. Available at: https://mn.gov/boards/assets/2014DentalTherapistReport_tcm21-45970_tcm21-313376.pdf. Accessed August 28, 2021.	updatefiles	pubmed22n1325
34964141	cdc	www	/nccdphp/dnpao/data-trends-maps/index.html	https://www.cdc.gov/nccdphp/dnpao/data-trends-maps/index.html	Centers for Disease Control and Prevention. National Center for Chronic Disease Prevention and Health Promotion, Division of Nutrition, Physical Activity, and Obesity. Data, Trend and Maps [online]. Accessed May 23, 2021. https://www.cdc.gov/nccdphp/dnpao/data-trends-maps/index.html	updatefiles	pubmed22n1219
34964141	gda	www	/downloads/drugs/guidancecomplianceregulatoryinformation/guidances/ucm071612.pdf	http://www.gda.gov/downloads/Drugs/GuidanceComplianceRegulatoryInformation/Guidances/ucm071612.pdf	Food and Drug Administration. Guidance for industry: Developing products for weight management (draft guidance). Accessed August 1, 2021. http://www.gda.gov/downloads/Drugs/GuidanceComplianceRegulatoryInformation/Guidances/ucm071612.pdf	updatefiles	pubmed22n1219
34964152	fcc	www	/keep-americans-connected	https://www.fcc.gov/keep-americans-connected	Federal Communications Commission (2020, June). Keep Americans connected. https://www.fcc.gov/keep-americans-connected	updatefiles	pubmed22n1190
34964156	fda	www	/drugs/guidancecomplianceregulatoryinformation/surveillance/adversedrugeffects/ucm070093.htm	https://www.fda.gov/Drugs/GuidanceComplianceRegulatoryInformation/Surveillance/AdverseDrugEffects/ucm070093.htm	Food and Drug Administration. FDA AEs reporting system (FAERS) public dashboard. https://www.fda.gov/Drugs/GuidanceComplianceRegulatoryInformation/Surveillance/AdverseDrugEffects/ucm070093.htm. Published September 2017. Accessed June 9, 2021.	updatefiles	pubmed22n1181
34964156	fda	www	/media/94822/download	https://www.fda.gov/media/94822/download	US Food and Drug Administration. FDA revises labels of SGLT2 inhibitors for diabetes to include warnings about too much acid in the blood and serious urinary tract infections. https://www.fda.gov/media/94822/download (May 2015; accessed 28 March 2020).	updatefiles	pubmed22n1181
34964156	fda	www	/media/104870/download	https://www.fda.gov/media/104870/download	US Food and Drug Administration. FDA confirms increased risk of leg and foot amputations with the diabetes medicine canagliflozin (Invokana, Invokamet, Invokamet XR). https://www.fda.gov/media/104870/download (May 16, 2017; accessed 2 August 2019).	updatefiles	pubmed22n1181
34964209	va	www.ptsd	www.ptsd.va.gov	www.ptsd.va.gov	Weathers, F. W., Blake, D. D., Schnurr, P. P., Kaloupek, D. G., Marx, B. P., & Keane, T. M. (2013). The Clinician-Administered PTSD Scale for DSM-5 (CAPS-5). www.ptsd.va.gov	updatefiles	pubmed22n1326
34964248	usda	www.nass	/surveys/guide_to_nass_surveys/chemical_use/	https://www.nass.usda.gov/Surveys/Guide_to_NASS_Surveys/Chemical_Use/	USDA. National Agricultural Statistics Service - Surveys - Agricultural Chemical Use Program. Available: https://www.nass.usda.gov/Surveys/Guide_to_NASS_Surveys/Chemical_Use/ [accessed 5 May 2020].	updatefiles	pubmed22n1237
34964248	epa	www	/sites/default/files/2020-10/documents/dicamba-decision_10-27-2020.pdf	https://www.epa.gov/sites/default/files/2020-10/documents/dicamba-decision_10-27-2020.pdf	Memorandum Supporting Decision to Approve Registration for the Uses of Dicamba on Dicamba Tolerant Cotton and Soybean. United States Environmental Protection Agency (USEPA), (2020). Available: https://www.epa.gov/sites/default/files/2020-10/documents/dicamba-decision_10-27-2020.pdf	updatefiles	pubmed22n1237
34964270	cdc	www	/coronavirus/2019-ncov/hcp/infection-control-after-vaccination.html	https://www.cdc.gov/coronavirus/2019-ncov/hcp/infection-control-after-vaccination.html	Centers for Disease Control and Prevention, Updated Healthcare Infection Prevention and Control Recommendations in Response to COVID-19 Vaccination. https://www.cdc.gov/coronavirus/2019-ncov/hcp/infection-control-after-vaccination.html. Accessed September 13, 2021.	updatefiles	pubmed22n1181
34964284	cms	www	/medicare-coverage-database/details/nca-decision-memo.aspx	https://www.cms.gov/medicare-coverage-database/details/nca-decision-memo.aspx?NCAId=274	Centers for Medicare & Medicaid Services. Decision memo for screening for lung cancer with low dose computed tomography (LDCT) (CAG-00439N). https://www.cms.gov/medicare-coverage-database/details/nca-decision-memo.aspx?NCAId=274 Published 2015, February 5	updatefiles	pubmed22n1185
34964489	cdc	www	/nchs/data/nhamcs/web_tables/2017_ed_web_tables-508.pdf	https://www.cdc.gov/nchs/data/nhamcs/web_tables/2017_ed_web_tables-508.pdf	Rui P, Kang K. National Hospital Ambulatory Medical Care Survey: 2017 Emergency Department Summary Tables. 2017:37. https://www.cdc.gov/nchs/data/nhamcs/web_tables/2017_ed_web_tables-508.pdf.	updatefiles	pubmed22n1134
34964489	fda	www.accessdata	/cdrh_docs/pdf20/k203406.pdf	https://www.accessdata.fda.gov/cdrh_docs/pdf20/K203406.pdf	FDA. Lumify 510K approval for B-lines. https://www.accessdata.fda.gov/cdrh_docs/pdf20/K203406.pdf.	updatefiles	pubmed22n1134
34964497	cdc	www	www.cdc.gov/obesity	www.cdc.gov/obesity	Centers for Disease Control and Prevention. (2011). Overweight and obesity. Accessed November 17, 2021 from www.cdc.gov/obesity	updatefiles	pubmed22n1247
34964506	cdc	www	/	https://www.cdc.gov/	CDC. SARS-CoV-2 Variant Classifications and Definitions. Accessed December 1, 2021. https://www.cdc.gov/	updatefiles	pubmed22n1256
34964509	ed	eric	eric.ed.gov/	Eric.ed.gov/?id=ED598366	Celikoz, N., Erisen, Y., & Sahin, M. (2019). Cognitive learning theories with emphasis on latent learning, gestalt, and information processing theories. Journal of Educational and Instructional Studies in the World, 9(3), 18-33. Eric.ed.gov/?id=ED598366	updatefiles	pubmed22n1134
34964514	cdc	www	/flu/fluvaxview/interactive-general-population.htm	https://www.cdc.gov/flu/fluvaxview/interactive-general-population.htm	Centers for Disease Control and Prevention. Influenza vaccination coverage for persons 6 months and older. Accessed September 25, 2021. https://www.cdc.gov/flu/fluvaxview/interactive-general-population.htm	updatefiles	pubmed22n1259
34964538	cdc	www	/nhsn/pdfs/pscmanual/4psc_clabscurrent.pdf	https://www.cdc.gov/nhsn/pdfs/pscmanual/4psc_clabscurrent.pdf	Bloodstream infection event (central line-associated bloodstream infection and non-central line associated bloodstream infection) 2019. https://www.cdc.gov/nhsn/pdfs/pscmanual/4psc_clabscurrent.pdf. Accessed 9 Jul 2019.	updatefiles	pubmed22n1359
34964546	usda	www.nass	/surveys/guide_to_nass_surveys/chemical_use/	https://www.nass.usda.gov/Surveys/Guide_to_NASS_Surveys/Chemical_Use/	United States Department of Agriculture, National Agricultural Statistics Service, 2021. Available: https://www.nass.usda.gov/Surveys/Guide_to_NASS_Surveys/Chemical_Use/ [9 September 2021].	updatefiles	pubmed22n1237
34964550	cdc	www	/tobacco/basic_information/e-cigarettes/severe-lung-disease/health-departments/index.html	https://www.cdc.gov/tobacco/basic_information/e-cigarettes/severe-lung-disease/health-departments/index.html	Electronic cigarettes. Center for Disease Control and Prevention. 2020. Accessed Oct 14, 2020. https://www.cdc.gov/tobacco/basic_information/e-cigarettes/severe-lung-disease/health-departments/index.html	updatefiles	pubmed22n1204
34964553	cdc	www	/obesity/adult/defining.html	https://www.cdc.gov/obesity/adult/defining.html	Centre for Disease Control. Defining Adult Overweight and Obesity. Atlanta, GA: Centre for Disease Control; 2021. Accessed September 13, 2017. https://www.cdc.gov/obesity/adult/defining.html	updatefiles	pubmed22n1224
34964561	cdc	wwwn	/nchs/data/nhanes/2013-2014/labmethods/tst_i_met_shbg.pdf	https://wwwn.cdc.gov/nchs/data/nhanes/2013-2014/labmethods/TST_I_MET_SHBG.pdf	CDC, 2018a. Laboratory Procedure Manual: Sex Hormone-Binding Globulin; Serum and Plasma; Sex Hormone-Binding Globulin Immunoassay. https://wwwn.cdc.gov/nchs/data/nhanes/2013-2014/labmethods/TST_I_MET_SHBG.pdf. Accessed date: September 15, 2021.	updatefiles	pubmed22n1262
34964561	cdc	wwwn	/nchs/data/nhanes/2013-2014/labmethods/tst_i_met_tst_est.pdf	https://wwwn.cdc.gov/nchs/data/nhanes/2013-2014/labmethods/TST_I_MET_TST_EST.pdf	CDC, 2018b. Laboratory Procedure Manual: Total Estradiol and Total Testosterone; Serum; Simultaneous Measurement of Estradiol and Testosterone in Human Serum by ID LC-MS/MS. https://wwwn.cdc.gov/nchs/data/nhanes/2013-2014/labmethods/TST_I_MET_TST_EST.pdf. Accessed date: September 15, 2021.	updatefiles	pubmed22n1262
34964724	hhs	www	www.hhs.gov/sites/default/files/nvpo/nvac/meetings/pastmeetings/2013/adult_immunization_update-sept2013.pdf	www.hhs.gov/sites/default/files/nvpo/nvac/meetings/pastmeetings/2013/adult_immunization_update-sept2013.pdf	Update on the National Vaccine Advisory Committee Standards for Adult Immunization Practice. September 10, 2013. www.hhs.gov/sites/default/files/nvpo/nvac/meetings/pastmeetings/2013/adult_immunization_update-sept2013.pdf. Accessed April 16, 2021.	updatefiles	pubmed22n1340
34964725	cancer	cancercontrol		https://cancercontrol.cancer.gov	Available at: https://cancercontrol.cancer.gov. Accessed May 3, 2021.	updatefiles	pubmed22n1254
34964725	nih	deainfo.nci	/advisory/pcp/annualreports/pcp03-04rpt/supplement.pdf	https://deainfo.nci.nih.gov/advisory/pcp/annualreports/pcp03-04rpt/supplement.pdf	Living Beyond Cancer: A European Dialogue. President's Cancer Panel. U.S. Department of Health and Human Services. National Institutes of Health. National Cancer Institute. May 2004. Available at: https://deainfo.nci.nih.gov/advisory/pcp/annualreports/pcp03-04rpt/supplement.pdf. Accessed October 10, 2021.	updatefiles	pubmed22n1254
34964727	nih	aidsinfo	/guidelines	http://aidsinfo.nih.gov/guidelines	National Institutes of Health. Guidelines for the use of antiretroviral agents in HIV-1-infected adults and adolescents. 2013. Available at: http://aidsinfo.nih.gov/guidelines. Accessed April 28, 2020.	updatefiles	pubmed22n1177
34964753	cancer	ctep	/protocoldevelopment/electronic_applications/docs/ctcae_v5_quick_reference_5x7.pdf	https://ctep.cancer.gov/protocoldevelopment/electronic_applications/docs/ctcae_v5_quick_reference_5x7.pdf	CTEP. Common Terminology Criteria for Adverse Events (CTCAE) Version 5.0. Cancer Therapy Evaluation Program. Available at: https://ctep.cancer.gov/protocoldevelopment/electronic_applications/docs/ctcae_v5_quick_reference_5x7.pdf. 2017. Accessed November 22, 2019.	updatefiles	pubmed22n1179
34964904	cdc	www	/drugresistance/biggest-threats.html	https://www.cdc.gov/drugresistance/Biggest-Threats.html	CDC, Antibiotic resistance threats in the United States, Atlanta (GA): U.S. Department of Health and Human Services (2019). https://www.cdc.gov/drugresistance/Biggest-Threats.html . Accessed on 3 Nov 2020	updatefiles	pubmed22n1158
34964940	fda	www	/drugs/resources-information-approved-drugs/fda-approves-crizotinib-capsules	https://www.fda.gov/drugs/resources-information-approved-drugs/fda-approves-crizotinib-capsules	Food and Drug Administration. FDA approves crizotinib capsules. https://www.fda.gov/drugs/resources-information-approved-drugs/fda-approves-crizotinib-capsules . Accessed June 25, 2021.	updatefiles	pubmed22n1326
34964940	cancer	seer	/statfacts/html/lungb.html	https://seer.cancer.gov/statfacts/html/lungb.html	Surveillance, Epidemiology, and End Results (SEER). Cancer stat facts: lung and bronchus cancer. https://seer.cancer.gov/statfacts/html/lungb.html . Accessed June, 2021.	updatefiles	pubmed22n1326
34964953	nih	www.nimh	/	https://www.nimh.nih.gov/	Reider, E. E. (2018). Secondary data analysis to examine long-term and cross-over effects of prevention interventions. A NAMHC concept clearance. Retrieved from https://www.nimh.nih.gov/	updatefiles	pubmed22n1325
34964981	cancer	healthcaredelivery	healthcaredelivery.cancer.gov/seer-mhos/overview/	healthcaredelivery.cancer.gov/seer-mhos/overview/	Healthcare Delivery Research Program, Division of Cancer Control & Population Sciences, National Cancer Institute, National Institutes of Health. Medicare Part D Prescription Drug Data. Accessed September 16, 2020. healthcaredelivery.cancer.gov/seer-mhos/overview/	updatefiles	pubmed22n1307
34964981	healthit		healthit.gov/curesrule/	healthit.gov/curesrule/	Office of the National Coordinator for Health Information Technology (ONC), Department of Health and Human Services. ONC's Cures Act Final Rule. Accessed August 13, 2021. healthit.gov/curesrule/	updatefiles	pubmed22n1307
34964981	federalregister		federalregister.gov/documents/2020/05/01/2020-07419/21st-century-cures-act-interoperability-information-blocking-and-the-onc-health-it-certification	federalregister.gov/documents/2020/05/01/2020-07419/21st-century-cures-act-interoperability-information-blocking-and-the-onc-health-it-certification	Office of the National Coordinator for Health Information Technology (ONC), Department of Health and Human Services 21st Century Cures Act: Interoperability, Information Blocking, and the ONC Health IT Certification Program. Accessed August 13, 2021. federalregister.gov/documents/2020/05/01/2020-07419/21st-century-cures-act-interoperability-information-blocking-and-the-onc-health-it-certification	updatefiles	pubmed22n1307
34964981	healthit		healthit.gov/isa/united-states-core-data-interoperability-uscdi	healthit.gov/isa/united-states-core-data-interoperability-uscdi	Office of the National Coordinator for Health Information Technology (ONC), Department of Health and Human Services. United States Core Data for Interoperability (USCDI). Accessed August 13, 2021. healthit.gov/isa/united-states-core-data-interoperability-uscdi	updatefiles	pubmed22n1307
34964981	fda		fda.gov/science-research/science-and-research-special-topics/real-world-evidence	fda.gov/science-research/science-and-research-special-topics/real-world-evidence	US Food and Drug Administration (FDA). Real World Evidence. Accessed August 13, 2021. fda.gov/science-research/science-and-research-special-topics/real-world-evidence	updatefiles	pubmed22n1307
34964981	cancer	healthcaredelivery	healthcaredelivery.cancer.gov/seer-cahps/	healthcaredelivery.cancer.gov/seer-cahps/	Healthcare Delivery Research Program, Division of Cancer Control & Population Sciences, National Cancer Institute, National Institutes of Health. Surveillance, Epidemiology, and End Results (SEER) Medicare Consumer Assessment of Healthcare Providers and Systems (CAHPS) Linked Data Resource. Accessed September 16, 2020. healthcaredelivery.cancer.gov/seer-cahps/.	updatefiles	pubmed22n1307
34964981	cancer	healthcaredelivery	healthcaredelivery.cancer.gov/seermedicare/	healthcaredelivery.cancer.gov/seermedicare/	Healthcare Delivery Research Program, Division of Cancer Control & Population Sciences, National Cancer Institute, National Institutes of Health. Surveillance, Epidemiology, and End Results (SEER)-Medicare Linked Database. Accessed September 16, 2020. healthcaredelivery.cancer.gov/seermedicare/	updatefiles	pubmed22n1307
34964981	fda		fda.gov/media/120060/download	fda.gov/media/120060/download	US Food and Drug Administration (FDA). Framework for FDA's Real-World Evidence Program. FDA; 2018. Accessed September 14, 2020. fda.gov/media/120060/download	updatefiles	pubmed22n1307
34964993	nrel	www	/pv/cell-efficiency.html	https://www.nrel.gov/pv/cell-efficiency.html	NREL Best Research-Cell Efficiency Chart, https://www.nrel.gov/pv/cell-efficiency.html (accessed: January 2022).	updatefiles	pubmed22n1224
34965015	nih	www.niaaa	/alcohol-health/overview-alcohol-consumption/moderate-binge-drinking	https://www.niaaa.nih.gov/alcohol-health/overview-alcohol-consumption/moderate-binge-drinking	NIAAA. Drinking levels defined. https://www.niaaa.nih.gov/alcohol-health/overview-alcohol-consumption/moderate-binge-drinking Accessed 20 November 2021	updatefiles	pubmed22n1217
34965220	fda	www.accessdata	/drugsatfda_docs/label/2006/011525s017lbl.pdf	https://www.accessdata.fda.gov/drugsatfda_docs/label/2006/011525s017lbl.pdf	U.S. Food and Drug Administration. Indocyanine green. March 21, 2021. Available at: https://www.accessdata.fda.gov/drugsatfda_docs/label/2006/011525s017lbl.pdf. Accessed March 4, 2021.	updatefiles	pubmed22n1231
34965237	fda	www	/news-events/press-announcements/fda-approves-first-contact-lens-indicated-slow-progression-nearsightedness-children	https://www.fda.gov/news-events/press-announcements/fda-approves-first-contact-lens-indicated-slow-progression-nearsightedness-children	US Food and Drug Administration. FDA approves first contact lens indicated to slow the progression of nearsightedness in children. 2020. Available at: https://www.fda.gov/news-events/press-announcements/fda-approves-first-contact-lens-indicated-slow-progression-nearsightedness-children. Accessed August 20, 2020.	updatefiles	pubmed22n1143
34965237	cdc	www	/mmwr/volumes/67/wr/mm6732a2.htm	https://www.cdc.gov/mmwr/volumes/67/wr/mm6732a2.htm	Cope JR, Konne NM, Jacobs DS, et al. Corneal infections associated with sleeping in contact lenses. 2018. Available at: https://www.cdc.gov/mmwr/volumes/67/wr/mm6732a2.htm. Accessed April, 2021.	updatefiles	pubmed22n1143
34965237	nih	www	/news-events/news-releases/multifocal-contact-lenses-slow-myopia-progression-children	https://www.nih.gov/news-events/news-releases/multifocal-contact-lenses-slow-myopia-progression-children	National Institutes of Health, US Department of Health and Human Services. Multifocal Contact Lenses Slow Myopia Progression in Children. 2020. Available at: https://www.nih.gov/news-events/news-releases/multifocal-contact-lenses-slow-myopia-progression-children. Accessed April, 2021.	updatefiles	pubmed22n1143
34965306	cdc	wwwn	/nchs/nhanes	https://wwwn.cdc.gov/nchs/nhanes	Centers for Disease Control and Prevention (CDC). National Center for Health Statistics (NCHS) (2021) National Health and Nutrition Examination Survey Data. Hyattsville, MD: U.S. Department of Health and Human Services, Centers for Disease Control and Prevention. Available at: https://wwwn.cdc.gov/nchs/nhanes. Accessed date 1 June 2021.	updatefiles	pubmed22n1217
34965315	fda	www.accessdata	/scripts/opdlisting/oopd/detailedindex.cfm	https://www.accessdata.fda.gov/scripts/opdlisting/oopd/detailedIndex.cfm?cfgridkey=758520,	“Search Orphan Drug Designations and Approvals,” can be found under https://www.accessdata.fda.gov/scripts/opdlisting/oopd/detailedIndex.cfm?cfgridkey=758520, 2021.	updatefiles	pubmed22n1206
34965539	cdc	www	/ncbddd/sicklecell/data.html	https://www.cdc.gov/ncbddd/sicklecell/data.html	Centers for Disease Control and Prevention. Data and Statistics on Sickle Cell Disease. 2019. https://www.cdc.gov/ncbddd/sicklecell/data.html. Accessed December 2, 2019.	updatefiles	pubmed22n1135
34965609	cancer	ctep	/protocoldevelopment/electronic_applications/docs/ctcae_v5_quick_reference_8.5x11.pdf	https://ctep.cancer.gov/protocoldevelopment/electronic_applications/docs/CTCAE_v5_Quick_Reference_8.5x11.pdf	U.S. Department of Health and Human Services, Common Terminology Criteria for Adverse Events (CTCAE) v5.0, available at: https://ctep.cancer.gov/protocoldevelopment/electronic_applications/docs/CTCAE_v5_Quick_Reference_8.5x11.pdf. November 27, 2017.	updatefiles	pubmed22n1323
34965881	cancer	cancercontrol	/is/tools/practice-tools	https://cancercontrol.cancer.gov/is/tools/practice-tools	National Cancer Institute. Implementation science at a glance: a guide for cancer control practitioners (NHI publication number 19-CA-8055). Bethesda: U.S. Department of Health and Human Services, National Institute of Health; 2019. Available from: https://cancercontrol.cancer.gov/is/tools/practice-tools [cited 08 December 2021].	updatefiles	pubmed22n1315
34965882	cms	www	/medicare/quality-initiatives-patient-assessment-instruments/qualityinitiativesgeninfo/downloads/2020-qrs-measure-tech-specs_20190925_508.pdf	https://www.cms.gov/Medicare/Quality-Initiatives-Patient-Assessment-Instruments/QualityInitiativesGenInfo/Downloads/2020-QRS-Measure-Tech-Specs_20190925_508.pdf	Center for Medicare & Medicaid Services (CMS). Health Insurance Exchange: 2020 quality rating system measure technical specifications. September 2019. p. 201–6. https://www.cms.gov/Medicare/Quality-Initiatives-Patient-Assessment-Instruments/QualityInitiativesGenInfo/Downloads/2020-QRS-Measure-Tech-Specs_20190925_508.pdf . Accessed 25th Jan 2021.	updatefiles	pubmed22n1135
34965883	fda	www.accessdata	/drugsatfda_docs/label/2015/022150s007lbl.pdf	https://www.accessdata.fda.gov/drugsatfda_docs/label/2015/022150s007lbl.pdf	Shire Orphan Therapies. Firazyr (icatibant) injection, for subcutaneous use. https://www.accessdata.fda.gov/drugsatfda_docs/label/2015/022150s007lbl.pdf . Accessed 22 Oct 2019.	updatefiles	pubmed22n1307
34965891	cdc	www	/mmwr/preview/mmwrhtml/mm6339a5.htm	https://www.cdc.gov/mmwr/preview/mmwrhtml/mm6339a5.htm	CDC. Ebola virus disease outbreak—Nigeria, July–September 2014. 2014 https://www.cdc.gov/mmwr/preview/mmwrhtml/mm6339a5.htm . Accessed 26 July 2021.	updatefiles	pubmed22n1135
34965891	cdc	www	/vhf/ebola/outbreaks/drc/2021-february.html	https://www.cdc.gov/vhf/ebola/outbreaks/drc/2021-february.html	CDC. 2021 Democratic Republic of the Congo, North Kivu Province. 2021. https://www.cdc.gov/vhf/ebola/outbreaks/drc/2021-february.html . Accessed 4 Aug 2021.	updatefiles	pubmed22n1135
34965891	cdc	www	/vhf/ebola/history/2014-2016-outbreak/index.html	https://www.cdc.gov/vhf/ebola/history/2014-2016-outbreak/index.html	CDC. 2014–2016 Ebola outbreak in West Africa. 2017. https://www.cdc.gov/vhf/ebola/history/2014-2016-outbreak/index.html . Accessed 26 July 2021.	updatefiles	pubmed22n1135
34965891	cdc	www	/vhf/lassa/transmission/index.html	https://www.cdc.gov/vhf/lassa/transmission/index.html	CDC. Lassa fever. 2014. https://www.cdc.gov/vhf/lassa/transmission/index.html . Accessed 26 July 2021.	updatefiles	pubmed22n1135
34966023	nih	www.nia	/research/adc	https://www.nia.nih.gov/research/adc	National Institute on Aging. Alzheimer’s Research Disease Centers. 2020. Available at: https://www.nia.nih.gov/research/adc. Accessed April 20, 2021.	updatefiles	pubmed22n1312
34966023	nih	www.nia	/sites/default/files/2021-01/dementiacaresummitreport.pdf	https://www.nia.nih.gov/sites/default/files/2021-01/DementiaCareSummitReport.pdf	NIA National Research Summit on Care, Services, and Supports for Persons Living with Dementia and Their Caregivers. 2020. Available at: https://www.nia.nih.gov/sites/default/files/2021-01/DementiaCareSummitReport.pdf. Accessed April 20, 2021.	updatefiles	pubmed22n1312
34966030	cms	www	/newsroom/fact-sheets/medicare-telemedicine-health-care-provider-fact-sheet	https://www.cms.gov/newsroom/fact-sheets/medicare-telemedicine-health-care-provider-fact-sheet	Centers for Medicare and Medicaid Services. Medicare telemedicine health care provider fact sheet. https://www.cms.gov/newsroom/fact-sheets/medicare-telemedicine-health-care-provider-fact-sheet. Published March 17, 2020. Accessed December 3, 2021.	updatefiles	pubmed22n1340
34966030	fda	www	/drugs/coronavirus-covid-19-drugs/covid-19-real-world-data-rwd-data-elements-harmonization-project	https://www.fda.gov/drugs/coronavirus-covid-19-drugs/covid-19-real-world-data-rwd-data-elements-harmonization-project	U.S. Food and Drug Administration. COVID-19 real world data (RWD) data elements harmonization project. https://www.fda.gov/drugs/coronavirus-covid-19-drugs/covid-19-real-world-data-rwd-data-elements-harmonization-project. Published July 6, 2020. Accessed December 3, 2021.	updatefiles	pubmed22n1340
34966030	hhs	www	/about/news/2021/04/01/hhs-launches-nationwide-network-trusted-voices-encourage-vaccination-next-phase-covid-19-public-education-campaign.html	https://www.hhs.gov/about/news/2021/04/01/hhs-launches-nationwide-network-trusted-voices-encourage-vaccination-next-phase-covid-19-public-education-campaign.html	U.S. Department of Health and Human Services. U.S. Department of Health and Human Services launches nationwide network of trusted voices to encourage vaccination in next phase of COVID-19 public education campaign. https://www.hhs.gov/about/news/2021/04/01/hhs-launches-nationwide-network-trusted-voices-encourage-vaccination-next-phase-covid-19-public-education-campaign.html. Published April 1, 2021. Accessed December 3, 2021.	updatefiles	pubmed22n1340
34966032	ahrq	www	/teamstepps/index.html	https://www.ahrq.gov/teamstepps/index.html	Agency for Healthcare Research and Quality. TeamSTEPPS. https://www.ahrq.gov/teamstepps/index.html. Accessed December 6, 2021.	updatefiles	pubmed22n1342
34966032	ahrq	psnet	/issue/improving-americas-hospitals-joint-commissions-annual-report-quality-and-safety-2007	https://psnet.ahrq.gov/issue/improving-americas-hospitals-joint-commissions-annual-report-quality-and-safety-2007	Agency for Healthcare Quality and Research. Improving America’s hospitals: The Joint Commission’s annual report on quality and safety 2007. https://psnet.ahrq.gov/issue/improving-americas-hospitals-joint-commissions-annual-report-quality-and-safety-2007. Accessed December 21, 2021.	updatefiles	pubmed22n1342
34966058	cdc	www	/reproductivehealth/features/maternal-depression/index.html	https://www.cdc.gov/reproductivehealth/features/maternal-depression/index.html	Centers for Disease Control and Prevention. Depression during and after pregnancy. https://www.cdc.gov/reproductivehealth/features/maternal-depression/index.html. Accessed July 22, 2021.	updatefiles	pubmed22n1346
34966084	hrsa	www	/hansens-disease/diagnosis/recommended-treatment.html	https://www.hrsa.gov/hansens-disease/diagnosis/recommended-treatment.html	National Hansen's Disease (Leprosy) Program Caring and Curing Since 1894 > Hansen's Disease Cardinal Signs & Symptoms > Recommended Treatment Regimens 2018. Available at: https://www.hrsa.gov/hansens-disease/diagnosis/recommended-treatment.html. [Accessed date 1 Dec 2021]	updatefiles	pubmed22n1308
34966085	nlm	www.remm	/ext_contamination.htm	https://www.remm.nlm.gov/ext_contamination.htm	Radiation Emergency Medical Management. Procedures for skin decontamination [online]. 2011. Available at https://www.remm.nlm.gov/ext_contamination.htm. Accessed 31 January 2021.	updatefiles	pubmed22n1231
34966143	fda	www.accessdata	/drugsatfda_docs/label/2014/050706s035lbl.pdf	https://www.accessdata.fda.gov/drugsatfda_docs/label/2014/050706s035lbl.pdf	Zeneca Astra. Prescribing Information MERREM IV (Meropenem for injection). Available at: https://www.accessdata.fda.gov/drugsatfda_docs/label/2014/050706s035lbl.pdf. Accessed October 21, 2021.	updatefiles	pubmed22n1194
34966145	cdc	www	/hiv/library/reports/hiv-surveillance.html	http://www.cdc.gov/hiv/library/reports/hiv-surveillance.html	Centers for Disease Control and Prevention. Monitoring Selected National HIV Prevention and Care Objectives by Using HIV Surveillance Data—United States and 6 Dependent Areas, 2019. HIV Surveillance Supplemental Report. 2021;26. Available at: http://www.cdc.gov/hiv/library/reports/hiv-surveillance.html. Accessed June 14, 2021.	updatefiles	pubmed22n1333
34966148	nih	aidsinfo	/guidelines/html/1/adult-and-adolescent-arv/0	https://aidsinfo.nih.gov/guidelines/html/1/adult-and-adolescent-arv/0	U.S. Department of Health and Human Services Panel on Antiretroviral Guidelines for Adults and Adolescents. Guidelines for the Use of Antiretroviral Agents in Adults and Adolescents with HIV. Available at: https://aidsinfo.nih.gov/guidelines/html/1/adult-and-adolescent-arv/0. Accessed June 17, 2020.	updatefiles	pubmed22n1333
34966168	cdc	www	/coronavirus/2019-ncov/prevent-getting-sick/how-covid-spreads.html	https://www.cdc.gov/coronavirus/2019-ncov/prevent-getting-sick/how-covid-spreads.html	Centers for Disease Control and Prevention. How COVID-19 Spreads. https://www.cdc.gov/coronavirus/2019-ncov/prevent-getting-sick/how-covid-spreads.html (2021). Accessed 18 March 2021.	updatefiles	pubmed22n1139
34966168	cdc	www	/niosh/npptl/usernotices/counterfeitresp.html	https://www.cdc.gov/niosh/npptl/usernotices/counterfeitResp.html	Centers for Disease Control and Prevention. Counterfeit Respirators / Misrepresentation of NIOSH-Approval. https://www.cdc.gov/niosh/npptl/usernotices/counterfeitResp.html (2021). Accessed 19 March 2021.	updatefiles	pubmed22n1139
34966181	nsf	ncses	/pubs/nsf21321/report/persons-with-disability	https://ncses.nsf.gov/pubs/nsf21321/report/persons-with-disability	National Center for Science and Engineering Statistics, Directorate for Social, Behavioral and Economic Sciences, National Science Foundation. Women, Minorities, and Persons with Disabilities in Science and Engineering 2021 (NCSES, 2021); https://ncses.nsf.gov/pubs/nsf21321/report/persons-with-disability	updatefiles	pubmed22n1285
34967005	cdc	www	/vaccinesafety/ensuringsafety/monitoring/vaers/index.html	https://www.cdc.gov/vaccinesafety/ensuringsafety/monitoring/vaers/index.html	VAERS | vaccine safety | CDC [Internet]. 2021. [cited 2021 Jun 12]. Available from: https://www.cdc.gov/vaccinesafety/ensuringsafety/monitoring/vaers/index.html	updatefiles	pubmed22n1222
34967005	cdc	wonder	/vaers.html	https://wonder.cdc.gov/vaers.html	The vaccine adverse event reporting system (VAERS) request [Internet]. [cited 2021 Jun 12]. Available from: https://wonder.cdc.gov/vaers.html	updatefiles	pubmed22n1222
34967010	fda	www.accessdata	/scripts/cder/daf/index.cfm	https://www.accessdata.fda.gov/scripts/cder/daf/index.cfm?event=BasicSearch.process	FDA. Drugs@FDA: FDA-Approved Drugs. https://www.accessdata.fda.gov/scripts/cder/daf/index.cfm?event=BasicSearch.process. Accessed September 10 2021	updatefiles	pubmed22n1283
34967010	nih	www.covid19treatmentguidelines	/immune-based-therapy/	https://www.covid19treatmentguidelines.nih.gov/immune-based-therapy/	NIH. Immune-Based Therapy Under Evaluation for Treatment of COVID-19; 2021. https://www.covid19treatmentguidelines.nih.gov/immune-based-therapy/. Accessed May 27, 2021	updatefiles	pubmed22n1283
34967010	fda	www	/regulatory-information/search-fda-guidance-documents/questions-and-answers-biosimilar-development-and-bpci-act-guidance-industry	https://www.fda.gov/regulatory-information/search-fda-guidance-documents/questions-and-answers-biosimilar-development-and-bpci-act-guidance-industry	FDA. U.S. Food & Drug Administration. Questions and Answers on Biosimilar Development and the BPCI Act Guidance for Industry; 2021. https://www.fda.gov/regulatory-information/search-fda-guidance-documents/questions-and-answers-biosimilar-development-and-bpci-act-guidance-industry. Accessed 6 November 2021	updatefiles	pubmed22n1283
34967010	fda	www	/media/134581/download	https://www.fda.gov/media/134581/download	FDA. Clinical Drug Interaction Studies - Cytochrome P450 Enzyme- and Transporter-Mediated Drug Interactions Guidance for Industry. https://www.fda.gov/media/134581/download. Published January 2020. Accessed September 14, 2020	updatefiles	pubmed22n1283
34967010	fda	www	/media/140909/download	https://www.fda.gov/media/140909/download	FDA. Drug-Drug Interaction Assessment for Therapeutic Proteins. Guidance for Industry. DRAFT GUIDANCE. https://www.fda.gov/media/140909/download. Published August 7, 2020. Accessed May 23, 2021	updatefiles	pubmed22n1283
34967019	texas	www.dshs	/chs/hosp/acutefact16.pdf	https://www.dshs.texas.gov/chs/hosp/AcuteFact16.pdf	Texas Fact Sheet: Acute Care Hospitals 2016. Texas Dept of State Health Services; 2018. Publication 25-15108. https://www.dshs.texas.gov/chs/hosp/AcuteFact16.pdf	updatefiles	pubmed22n1198
34967025	cdc	www	/nhsn/pdfs/pscmanual/4psc_clabscurrent.pdf	https://www.cdc.gov/nhsn/pdfs/pscManual/4PSC_CLABScurrent.pdf	Centers for Disease Control and Prevention. Bloodstream Infection Event (Central Line-Associated Bloodstream Infection and Non-central Line Associated Bloodstream Infection). Centers for Disease Control and Prevention; 2022:6-7. Accessed September 18, 2021. https://www.cdc.gov/nhsn/pdfs/pscManual/4PSC_CLABScurrent.pdf.	updatefiles	pubmed22n1215
34967030	fda	www	/downloads/drugs/guidancecomplianceregulatoryinformation/guidances/ucm070107.pdf	https://www.fda.gov/downloads/Drugs/GuidanceComplianceRegulatoryInformation/Guidances/UCM070107.pdf	US Food and Drug Administration. (2018). Guidance for industry: Bioanalytical method validation. Retrieved from https://www.fda.gov/downloads/Drugs/GuidanceComplianceRegulatoryInformation/Guidances/UCM070107.pdf	updatefiles	pubmed22n1281
34967063	osti	www	/servlets/purl/1241166	https://www.osti.gov/servlets/purl/1241166	Bushnell, B. (2014). BBMap: A fast, accurate, splice-aware aligner (37.28) [Computer software]. https://www.osti.gov/servlets/purl/1241166	updatefiles	pubmed22n1231
34967101	fda	www	/regulatory-information/search-fda-guidance-documents/guidance-industry-pyrogen-and-endotoxins-testing-questions-and-answers	https://www.fda.gov/regulatory-information/search-fda-guidance-documents/guidance-industry-pyrogen-and-endotoxins-testing-questions-and-answers	U.S. Department of Health and Human Services, Food and Drug Administration, Center for Drug Evaluation and Research (CDER), Center for Biologics Evaluation and Research (CBER), Center for Veterinary Medicine (CVM), Center for Devices and Radiological Health (CDRH), et al. (2012). Guidance for Industry, Pyrogen and Endotoxins Testing: Questions and Answers. https://www.fda.gov/regulatory-information/search-fda-guidance-documents/guidance-industry-pyrogen-and-endotoxins-testing-questions-and-answers.	updatefiles	pubmed22n1291
34967121	cdc	www	/vaccines/covid-19/clinical-considerations/covid-19-vaccines-us.html	https://www.cdc.gov/vaccines/covid-19/clinical-considerations/covid-19-vaccines-us.html	CDC. COVID-19: Interim Clinical Considerations for Use of COVID-19 Vaccines Currently Approved or Authorized in the United States. US Department of Health and Human Services, CDC; 2021. https://www.cdc.gov/vaccines/covid-19/clinical-considerations/covid-19-vaccines-us.html	updatefiles	pubmed22n1142
34967134	cdc	www	/vaccines/vpd/varicella/hcp/recommendations.html	https://www.cdc.gov/vaccines/vpd/varicella/hcp/recommendations.html	CDC. Varicella vaccine recommendations. https://www.cdc.gov/vaccines/vpd/varicella/hcp/recommendations.html. Published 2021. Accessed June 1, 2021.	updatefiles	pubmed22n1346
34967134	fda	www	/safety/reporting-serious-problems-fda/what-serious-adverse-event	https://www.fda.gov/safety/reporting-serious-problems-fda/what-serious-adverse-event	What is a serious adverse event? FDA. https://www.fda.gov/safety/reporting-serious-problems-fda/what-serious-adverse-event. Published 2016. Updated February 21, 2016. Accessed 2019.	updatefiles	pubmed22n1346
34967144	cdc	wwwn	/nchs/data/nhanes/2017-2018/manuals/2018_oral_health_examiners_manual.pdf	https://wwwn.cdc.gov/nchs/data/nhanes/2017-2018/manuals/2018_Oral_Health_Examiners_Manual.pdf	The Centers for Disease Control and Prevention (CDC). (2018). National Health and Nutrition Examination Survey (NHANES): Oral health examiners manual. CDC. https://wwwn.cdc.gov/nchs/data/nhanes/2017-2018/manuals/2018_Oral_Health_Examiners_Manual.pdf	updatefiles	pubmed22n1207
34967201	govinfo	www	/content/pkg/gpo-911report/pdf/gpo-911report-17.pdf	https://www.govinfo.gov/content/pkg/GPO-911REPORT/pdf/GPO-911REPORT-17.pdf	The 9/11 Commission Report. Foresight-and Hindsight. Available at: https://www.govinfo.gov/content/pkg/GPO-911REPORT/pdf/GPO-911REPORT-17.pdf. Accessed September 22, 2021.	updatefiles	pubmed22n1199
34967201	cdc	www	/masstrauma/preparedness/primer.pdf	https://www.cdc.gov/masstrauma/preparedness/primer.pdf	CDC. Explosions and Blast Injuries. Available at: https://www.cdc.gov/masstrauma/preparedness/primer.pdf. Accessed September 22, 2021.	updatefiles	pubmed22n1199
34967201	ok	www	/health2/documents/okc_bombing.pdf	https://www.ok.gov/health2/documents/OKC_Bombing.pdf	Shariat S, Mallonee S, Chief MPH, et al. Summary of Reportable Injuries in Oklahoma. Oklahoma City Bombing Injuries. Available at: https://www.ok.gov/health2/documents/OKC_Bombing.pdf. Accessed September 22, 2021.	updatefiles	pubmed22n1199
34967346	fda	www	/safety/medwatch/safetyinformation/ucm327922.htm	http://www.fda.gov/Safety/MedWatch/SafetyInformation/ucm327922.htm	U.S. Food and Drug Administration. Interaction between esomeprazole/omeprazole and clopidogrel label change. Updated December 11, 2012. Available at: http://www.fda.gov/Safety/MedWatch/SafetyInformation/ucm327922.htm. Accessed June 26, 2016.	updatefiles	pubmed22n1135
34967358	fda	www.accessdata	/drugsatfda_docs/label/2005/21227s015lbl	https://www.accessdata.fda.gov/drugsatfda_docs/label/2005/21227s015lbl	Merck & CO., INC. Caspofungin [package insert]. U.S. Food and Drug Administration website; 2005 February [cited 2020 May 11]. Available from: https://www.accessdata.fda.gov/drugsatfda_docs/label/2005/21227s015lbl.	updatefiles	pubmed22n1135
34967444	tn	www	/health/health-program-areas/health-professional-boards/csmd-board.html	https://www.tn.gov/health/health-program-areas/health-professional-boards/csmd-board.html	Tennessee Department of Health. Controlled Substance Monitoring Database Program. https://www.tn.gov/health/health-program-areas/health-professional-boards/csmd-board.html. 2020.	updatefiles	pubmed22n1261
34967446	dol	www	/ilab/reports/child-labor/findings/2011tda/malawi.pdf	https://www.dol.gov/ilab/reports/child-labor/findings/2011TDA/malawi.pdf	USDoL (2017). Findings on the worst forms of child labor: Malawi (p. 9). Author. Retrieved from https://www.dol.gov/ilab/reports/child-labor/findings/2011TDA/malawi.pdf	updatefiles	pubmed22n1194
34967451	usda	apps.fas	/psdonline/circulars/production.pdf	https://apps.fas.usda.gov/psdonline/circulars/production.pdf	USDA Foreign Agricultural Service. (2021) World agricultural production. Foreign Agricultural Service. https://apps.fas.usda.gov/psdonline/circulars/production.pdf. Accessed 17 October 2021.	updatefiles	pubmed22n1237
34967465	epa	archive	/airquality/afo2012/web/pdf/wi5bsummaryreport.pdf	https://archive.epa.gov/airquality/afo2012/web/pdf/wi5bsummaryreport.pdf	Cortus, E. L., Jacobson, L. D., Hetchler, B. P., & Heber, A. J. (2010). National air emissions monitoring study: Emissions data from two freestall dairy barns in Wisconsin-Site WI5B. Purdue University. https://archive.epa.gov/airquality/afo2012/web/pdf/wi5bsummaryreport.pdf	updatefiles	pubmed22n1245
34967465	epa	archive	/airquality/afo2012/web/pdf/wi5asummaryreport.pdf	https://archive.epa.gov/airquality/afo2012/web/pdf/wi5asummaryreport.pdf	Grant, R. H., & Boehm, M. T. (2010). National air emissions monitoring study: Data from the eastern US milk production facility WI5A. Purdue University. https://archive.epa.gov/airquality/afo2012/web/pdf/wi5asummaryreport.pdf	updatefiles	pubmed22n1245
34967465	nist	webbook	/cgi/cbook.cgi	http://webbook.nist.gov/cgi/cbook.cgi?ID=7783-06-4	NIST. (2010). Chemistry WebBook: Hydrogen sulfide. National Institute of Standards and Technology, Chemical Science and Technology Laboratory. http://webbook.nist.gov/cgi/cbook.cgi?ID=7783-06-4	updatefiles	pubmed22n1245
34967466	cdc	www	/reproductivehealth/contraception/mmwr/mec/summary.html	https://www.cdc.gov/reproductivehealth/contraception/mmwr/mec/summary.html	Centers for Disease Control and Prevention. U.S. Medical Eligibility Criteria (US MEC) for contraceptive use. 2016. Accessed July 19, 2021. https://www.cdc.gov/reproductivehealth/contraception/mmwr/mec/summary.html	updatefiles	pubmed22n1275
34967471	usgs	pubs.er	/publication/ds1118	http://pubs.er.usgs.gov/publication/ds1118	Hatfield, B. B., Yee, J. L., Kenner, M. C., & Tomoleoni, J. A. (2019). California sea otter (Enhydra lutris nereis) census results, spring 2019 (USGS Numbered Series No. 1118; Data Series). U.S. Geological Survey. http://pubs.er.usgs.gov/publication/ds1118	updatefiles	pubmed22n1241
34967506	cancer	seer	/statfacts/html/corp.html (accessed	http://seer.cancer.gov/statfacts/html/corp.html (accessed	http://seer.cancer.gov/statfacts/html/corp.html (accessed September 2021).	updatefiles	pubmed22n1203
34967805	fda	www.accessdata	www.accessdata.fda.gov/drugsatfda_docs/label/2012/018692s015lbl.pdf	www.accessdata.fda.gov/drugsatfda_docs/label/2012/018692s015lbl.pdf	US Food and Drug Administration. Maracaine bupivicaine hydrochloride injection label. 2009. Available at: www.accessdata.fda.gov/drugsatfda_docs/label/2012/018692s015lbl.pdf. Accessed October 11, 2021.	updatefiles	pubmed22n1191
34967812	cancer	seer	/statfacts/html/corp.html	https://seer.cancer.gov/statfacts/html/corp.html	NCI, Cancer Stat Facts: Uterine Cancer. 2021. https://seer.cancer.gov/statfacts/html/corp.html.	updatefiles	pubmed22n1307
34967814	fda	www	/drugs/resources-information-approved-drugs/fda-approves-ado-trastuzumab-emtansine-early-breast-cancer	https://www.fda.gov/drugs/resources-information-approved-drugs/fda-approves-ado-trastuzumab-emtansine-early-breast-cancer	FDA. FDA approves ado-trastuzumab emtansine for early breast cancer 2019 [May 3, 2019]. Available from: https://www.fda.gov/drugs/resources-information-approved-drugs/fda-approves-ado-trastuzumab-emtansine-early-breast-cancer.	updatefiles	pubmed22n1307
34967825	census	www	/programs-surveys/household-pulse-survey/data.html	https://www.census.gov/programs-surveys/household-pulse-survey/data.html	U.S. Census Bureau (2021) Household pulse survey data tables. https://www.census.gov/programs-surveys/household-pulse-survey/data.html	updatefiles	pubmed22n1217
34967825	usda	www.ers	/webdocs/publications/94849/err-270.pdf	https://www.ers.usda.gov/webdocs/publications/94849/err-270.pdf?v=1351.1	Coleman-Jensen A., Rabbitt M. P., Gregory C. A., Singh A. (2019). Household food security in the United States in 2018, ERR-270. U.S. Department of Agriculture, Economic Research Service. https://www.ers.usda.gov/webdocs/publications/94849/err-270.pdf?v=1351.1	updatefiles	pubmed22n1217
34967825	hhs	aspe	/report/measures-material-hardship-final-report	https://aspe.hhs.gov/report/measures-material-hardship-final-report	Ouellette T., Burstein N., Long D., Beecroft E. (2004). Measures of material hardship: Final report. U.S. Department of Health and Human Services, Office of the Secretary, Office of the Assistant Secretary for Planning and Evaluation. https://aspe.hhs.gov/report/measures-material-hardship-final-report	updatefiles	pubmed22n1217
34967827	nih	cde.nlm	/formview	https://cde.nlm.nih.gov/formView?tinyId=XJo315r5M	National Library of Medicine. (2016, October 28). Form: BRICS NINR demographics. https://cde.nlm.nih.gov/formView?tinyId=XJo315r5M	updatefiles	pubmed22n1209
34967942	fda	www.accessdata	/scripts/cdrh/cfdocs/cfpma/pma.cfm	https://www.accessdata.fda.gov/scripts/cdrh/cfdocs/cfpma/pma.cfm?id=P960009S219	Medtronic DBS Therapy for Epilepsy. 2018. https://www.accessdata.fda.gov/scripts/cdrh/cfdocs/cfpma/pma.cfm?id=P960009S219. Accessed 5 Aug 2019.	updatefiles	pubmed22n1283
34967947	cdc	www	/nchs/data/health_policy/adult_chronic_conditions.pdf	https://www.cdc.gov/nchs/data/health_policy/adult_chronic_conditions.pdf	Percent of U.S. Adults 55 and Over with Chronic Conditions. CDC/National Center for Health Statistics: National Health Interview Survey. 2009. Accessed December 13, 2021. https://www.cdc.gov/nchs/data/health_policy/adult_chronic_conditions.pdf	updatefiles	pubmed22n1304
34967979	hrsa	optn.transplant	/media/2028/thoracic_policynotice_201612.pdf	https://optn.transplant.hrsa.gov/media/2028/thoracic_policynotice_201612.pdf	OPTN/UNOS Policy Notice Proposal to Modify the Adult Heart Allocation System. https://optn.transplant.hrsa.gov/media/2028/thoracic_policynotice_201612.pdf. Published October 18, 2018. Accessed April 4, 2021.	updatefiles	pubmed22n1307
34968006	cdc	www	/nhsn/pdfs/pscmanual/17pscnosinfdef_current.pdf	http://www.cdc.gov/nhsn/PDFs/pscManual/17pscNosInfDef_current.pdf	Centers for Disease Control and Prevention CDC/NHSN surveillance definitions for specific types of infections. 2020. http://www.cdc.gov/nhsn/PDFs/pscManual/17pscNosInfDef_current.pdf. Accessed September 15, 2021.	updatefiles	pubmed22n1189
34968006	cdc	www	/nhsn/pdfs/pscmanual/pcsmanual_current.pdf	https://www.cdc.gov/nhsn/pdfs/pscmanual/pcsmanual_current.pdf	Centers for Disease Control and Prevention National Healthcare Safety Network (NHSN) Patient Safety Component Manual. Multidrug-resistant organism & Clostridioides difficile infection (MDRO/CDI) module web site. January 2019. https://www.cdc.gov/nhsn/pdfs/pscmanual/pcsmanual_current.pdf. Accessed September 15, 2021.	updatefiles	pubmed22n1189
34968008	cdc	www	/coronavirus/2019-ncov/symptoms-testing/symptoms.html	https://www.cdc.gov/coronavirus/2019-ncov/symptoms-testing/symptoms.html	National Center for Health Statistics, & Centers for Disease Control and Prevention. COVID-19 data from the National Center for Health Statistics. 2020. Accessed April 1, 2020. https://www.cdc.gov/coronavirus/2019-ncov/symptoms-testing/symptoms.html	updatefiles	pubmed22n1152
34968012	cdc	www	/vaccines/covid-19/clinical-considerations/covid-19-vaccines-us.html	https://www.cdc.gov/vaccines/covid-19/clinical-considerations/covid-19-vaccines-us.html?CDC_AA_refVal=https%3A%2F%2Fwww.cdc.gov%2Fvaccines%2Fcovid-19%2Finfo-by-product%2Fclinical-considerations.html#laboratory-testing	https://www.cdc.gov/vaccines/covid-19/clinical-considerations/covid-19-vaccines-us.html?CDC_AA_refVal=https%3A%2F%2Fwww.cdc.gov%2Fvaccines%2Fcovid-19%2Finfo-by-product%2Fclinical-considerations.html#laboratory-testing [Accessed on September 13, 2021]	updatefiles	pubmed22n1263
34968017	epa	www	/navajo-nation-uranium-cleanup/abandoned-mines-cleanup-federal-plans	https://www.epa.gov/navajo-nation-uranium-cleanup/abandoned-mines-cleanup-federal-plans	Environmental Protection Agency [EPA]. Ten-year plan: federal actions to address impacts of uranium contamination on the Navajo Nation, 2020–2029; 2020. https://www.epa.gov/navajo-nation-uranium-cleanup/abandoned-mines-cleanup-federal-plans [Accessed 20 Jul 2021].	updatefiles	pubmed22n1344
34969151	bls	www	/cps/effects-of-the-coronavirus-covid-19-pandemic.htm	https://www.bls.gov/cps/effects-of-the-coronavirus-covid-19-pandemic.htm#table3	Bureau of Labor Statistics. (2020). Effects of the coronavirus COVID-19 pandemic (CPS). https://www.bls.gov/cps/effects-of-the-coronavirus-covid-19-pandemic.htm#table3	updatefiles	pubmed22n1190
34969151	hhs	www.acf	/sites/default/files/documents/cb/cm2019.pdf	https://www.acf.hhs.gov/sites/default/files/documents/cb/cm2019.pdf	Administration for Children and Families. (2020). Child Maltreatment 2019. https://www.acf.hhs.gov/sites/default/files/documents/cb/cm2019.pdf	updatefiles	pubmed22n1190
34969152	bls	www	/bls/unemployment.htm	https://www.bls.gov/bls/unemployment.htm	US Bureau of Labor Statistics. (2013). Overview of BLS statistics on unemployment. US Bureau of Labor Statistics. https://www.bls.gov/bls/unemployment.htm	updatefiles	pubmed22n1349
34969164	nih	www.covid19treatmentguidelines	/overview/clinical-spectrum/	https://www.covid19treatmentguidelines.nih.gov/overview/clinical-spectrum/	NIH. Clinical spectrum of SARS-CoV-2 infection. Accessed July 21, 2021. https://www.covid19treatmentguidelines.nih.gov/overview/clinical-spectrum/	updatefiles	pubmed22n1263
34969177	fda	www	/news-events/press-announcements/fda-approves-first-treatment-hutchinson-gilford-progeria-syndrome-and-some-progeroid-laminopathies	https://www.fda.gov/news-events/press-announcements/fda-approves-first-treatment-hutchinson-gilford-progeria-syndrome-and-some-progeroid-laminopathies	US Food and Drug Administration. FDA Approves First Treatment for Hutchinson-Gilford Progeria Syndrome and Some Progeroid Laminopathies. FDA. November 20 2020. https://www.fda.gov/news-events/press-announcements/fda-approves-first-treatment-hutchinson-gilford-progeria-syndrome-and-some-progeroid-laminopathies (3 January 2022).	updatefiles	pubmed22n1319
34969383	cdc	www	/childrensmentalhealth/data.html	https://www.cdc.gov/childrensmentalhealth/data.html	Data and Statistics on Children’s Mental Health, CDC. 2020. https://www.cdc.gov/childrensmentalhealth/data.html . Accessed 22 Oct 2021.	updatefiles	pubmed22n1136
34969397	cdc	emergency	/han/2020/han00432.asp	https://emergency.cdc.gov/han/2020/han00432.asp	CDC Multisystem inflammatory syndrome in children (MIS-C) associated with coronavirus disease 2019 (COVID-19), 2020. https://emergency.cdc.gov/han/2020/han00432.asp ; 2020.	updatefiles	pubmed22n1136
34969403	bjs	www	/content/pub/pdf/cv13.pdf	http://www.bjs.gov/content/pub/pdf/cv13.pdf	Truman JL, Langton L. Criminal victimization, 2013. U.S. Department of Justice. 2014. Retrieved from http://www.bjs.gov/content/pub/pdf/cv13.pdf	updatefiles	pubmed22n1136
34969403	bjs	www	/content/pub/pdf/cv15.pdf	https://www.bjs.gov/content/pub/pdf/cv15.pdf	Truman JL, Morgan RE. Criminal victimization, 2015. U.S. Department of Justice. 2016. Retrieved from https://www.bjs.gov/content/pub/pdf/cv15.pdf	updatefiles	pubmed22n1136
34969949	cancer	www	/about-cancer/coronavirus	https://www.cancer.gov/about-cancer/coronavirus	National Cancer Institute (NCI). Coronavirus and cancer. https://www.cancer.gov/about-cancer/coronavirus (2021).	updatefiles	pubmed22n1140
34969949	census	www	/topics/income-poverty/poverty/guidance/poverty-measures.html	https://www.census.gov/topics/income-poverty/poverty/guidance/poverty-measures.html	United States Census Bureau. How the Census Bureau measures poverty. https://www.census.gov/topics/income-poverty/poverty/guidance/poverty-measures.html (2020).	updatefiles	pubmed22n1140
34969958	cancer	ctep	/protocoldevelopment/electronic_applications/docs/ctcae_v5_quick_reference_8.5x11.pdf	https://ctep.cancer.gov/protocolDevelopment/electronic_applications/docs/CTCAE_v5_Quick_Reference_8.5x11.pdf#search=%22adverseeventterminology%22	National Cancer Institute. Common Terminology Criteria for Adverse Events (CTCAE) Version 5.0 (National Cancer Institute, 2017). https://ctep.cancer.gov/protocolDevelopment/electronic_applications/docs/CTCAE_v5_Quick_Reference_8.5x11.pdf#search=%22adverseeventterminology%22	updatefiles	pubmed22n1136
34969961	cdc	www	/coronavirus/2019-ncov/need-extra-precautions/people-with-medical-conditions.html	https://www.cdc.gov/coronavirus/2019-ncov/need-extra-precautions/people-with-medical-conditions.html	Centers for Disease Control and Prevention. COVID-19: People with Certain Medical Conditions, https://www.cdc.gov/coronavirus/2019-ncov/need-extra-precautions/people-with-medical-conditions.html (2021).	updatefiles	pubmed22n1136
34969991	nsf	ncses	/pubs/nsb20201/preface	https://ncses.nsf.gov/pubs/nsb20201/preface	The State of U.S. Science and Engineering 2020 (National Science Foundation, 2020); https://ncses.nsf.gov/pubs/nsb20201/preface	updatefiles	pubmed22n1280
34970715	cancer	seer	/statfacts/html/breast.html	https://seer.cancer.gov/statfacts/html/breast.html	Female Breast Cancer — Cancer stat facts [Internet]. [cited 2021 Feb 18]. Available from: https://seer.cancer.gov/statfacts/html/breast.html	updatefiles	pubmed22n1136
34970716	usda	naldc.nal	/download/26403/pdf	https://naldc.nal.usda.gov/download/26403/PDF	Mertens, D.R. 2002. Gravimetric determination of amylase treated neutral detergent fiber in feeds with refluxing in beaker or crucible: collaborative study. Journal of AOAC INTERNATIONAL, 85, 1217–1240. https://naldc.nal.usda.gov/download/26403/PDF	updatefiles	pubmed22n1340
34970724	cdc	www	/listeria/index.html/	https://www.cdc.gov/listeria/index.html/	Centers for Disease Control and Prevention (CDC). Listeria (Listeriosis) (2020). Available from: https://www.cdc.gov/listeria/index.html/ . (Accessed 29 June 2020)	updatefiles	pubmed22n1213
34970728	ed	files.eric	/fulltext/ed272312.pdf	https://files.eric.ed.gov/fulltext/ED272312.pdf	Wohlfarth H (1986) Color and Light Effects on Students Achievement, Behavior and Physiology. Alberta: Alberta Education Edmonton. https://files.eric.ed.gov/fulltext/ED272312.pdf . Accessed on 1 June 2021	updatefiles	pubmed22n1259
34970731	fda	www	/media/151936/download	https://www.fda.gov/media/151936/download	Food and Drug Administration. FDA requires warnings about increased risk of serious heart-related events, cancer, blood clots, and death for JAK inhibitors that treat certain chronic inflammatory conditions. 2021. https://www.fda.gov/media/151936/download . Accessed 10 Sept 2021	updatefiles	pubmed22n1344
34970731	fda	www	/media/145590/download	https://www.fda.gov/media/145590/download	Food and Drug Administration. Initial safety trial results find increased risk of serious heart-related problems and cancer with arthritis and ulcerative colitis medicine Xeljanz, Xeljanz XR (tofacitinib). 2021. https://www.fda.gov/media/145590/download . Accessed 18 Aug 2021	updatefiles	pubmed22n1344
34970731	fda	www.accessdata	/drugsatfda_docs/label/2019/211675s000lbl.pdf	https://www.accessdata.fda.gov/drugsatfda_docs/label/2019/211675s000lbl.pdf	Food and Drug Administration. Upadacitinib prescribing information. 2019. https://www.accessdata.fda.gov/drugsatfda_docs/label/2019/211675s000lbl.pdf . Accessed 6 Apr 2021	updatefiles	pubmed22n1344
34970736	ahrq	www	/sites/default/files/wysiwyg/professionals/quality-patient-safety/pfp/updated-hacreportfinal2017data.pdf	https://www.ahrq.gov/sites/default/files/wysiwyg/professionals/quality-patient-safety/pfp/Updated-hacreportFInal2017data.pdf	Agency for Healthcare Research and Quality. AHRQ national scorecard on hospital-acquired conditions :final results for 2014 through 2017. July 2020. https://www.ahrq.gov/sites/default/files/wysiwyg/professionals/quality-patient-safety/pfp/Updated-hacreportFInal2017data.pdf (viewed Aug 2021).	updatefiles	pubmed22n1281
34970749	cdc	www	/coronavirus/2019-ncov/vaccines/planning-for-pregnancy.html	https://www.cdc.gov/coronavirus/2019-ncov/vaccines/planning-for-pregnancy.html	Center for Disease Control and Prevention (CDC) (2021). Planning for Pregnancy. https://www.cdc.gov/coronavirus/2019-ncov/vaccines/planning-for-pregnancy.html	updatefiles	pubmed22n1261
34970752	usda	apps.fas	/newgainapi/api/report/downloadreportbyfilename	https://apps.fas.usda.gov/newgainapi/api/Report/DownloadReportByFileName?fileName=Philippines%20First%20in%20World%20to%20Approve%20Golden%20Rice%20for%20Propagation_Manila_Philippines_07-01-2021.pdf	Bedford, R. (2021) Philippines first in world to approve golden rice for propagation. Attaché Report (GAIN). Manila: United States Department of Agriculture. https://apps.fas.usda.gov/newgainapi/api/Report/DownloadReportByFileName?fileName=Philippines%20First%20in%20World%20to%20Approve%20Golden%20Rice%20for%20Propagation_Manila_Philippines_07-01-2021.pdf. Accessed 28 December 2021.	updatefiles	pubmed22n1209
34970757	cdc	www	/pregnancy/meds/treatingfortwo/treatment-guidelines.html	https://www.cdc.gov/pregnancy/meds/treatingfortwo/treatment-guidelines.html	Centers for Disease Control and Prevention. Guidelines and recommendations for treating and managing health conditions during pregnancy. https://www.cdc.gov/pregnancy/meds/treatingfortwo/treatment-guidelines.html. Accessed July 6, 2021.	updatefiles	pubmed22n1247
34970781	fda	www	/drugs/drugapprovals-and-databases/compilation-cder-new-molecular-entity-nme-drug-and-new-biologic-approvals	https://www.fda.gov/drugs/drugapprovals-and-databases/compilation-cder-new-molecular-entity-nme-drug-and-new-biologic-approvals	Compilation of CDER new molecular entity drug and new biologic approvals. https://www.fda.gov/drugs/drugapprovals-and-databases/compilation-cder-new-molecular-entity-nme-drug-and-new-biologic-approvals. Accessed November 18, 2021.	updatefiles	pubmed22n1362
34970781	fda	www.accessdata	/scripts/cder/daf	https://www.accessdata.fda.gov/scripts/cder/daf	U.S. Food and Drug Administration Drugs@FDA: FDA Approved drug products. https://www.accessdata.fda.gov/scripts/cder/daf. Accessed August 8, 2019.	updatefiles	pubmed22n1362
34970809	va	www.ptsd	/professional/assessment/documents/btq.pdf	https://www.ptsd.va.gov/professional/assessment/documents/BTQ.pdf	Schnurr, P., Vielhauer, M., Weathers, F., & Findler, M. (1999). The Brief Trauma Questionnaire (BTQ) [Measurement instrument]. National Center for PTSD. https://www.ptsd.va.gov/professional/assessment/documents/BTQ.pdf	updatefiles	pubmed22n1222
34970809	cdc	www	/traumaticbraininjury/data/rates_ed_bysex.html	https://www.cdc.gov/traumaticbraininjury/data/rates_ed_bysex.html	Centers for Disease Control and Prevention. (2016). Rates of TBI-related emergency department visits by sex-United States, 2001-2010. https://www.cdc.gov/traumaticbraininjury/data/rates_ed_bysex.html	updatefiles	pubmed22n1222
34970809	va	www.ptsd	/professional/assessment/adult-sr/ptsd-checklist.asp	https://www.ptsd.va.gov/professional/assessment/adult-sr/ptsd-checklist.asp	Weathers, F. W., Litz, B. T., Keane, T. M., Palmieri, P. A., Marx, B. P., & Schnurr, P. P. (2013). The PTSD Checklist for DSM-5 (PCL-5). https://www.ptsd.va.gov/professional/assessment/adult-sr/ptsd-checklist.asp	updatefiles	pubmed22n1222
34970817	ahrq	psnet	/perspective/missed-nursing-care-key-measure-patient-safety	https://psnet.ahrq.gov/perspective/missed-nursing-care-key-measure-patient-safety	Ball, J., & Griffiths, P. (2018). Missed nursing care: A key measure for patient safety. Retrieved from https://psnet.ahrq.gov/perspective/missed-nursing-care-key-measure-patient-safety	updatefiles	pubmed22n1189
34970828	nih	www.nhlbi	/health-topics/study-quality-assessment-tools	https://www.nhlbi.nih.gov/health-topics/study-quality-assessment-tools	NIH. Study Quality Assessment Tools|NHLBI. NIH. Accessed September 15, 2020 https://www.nhlbi.nih.gov/health-topics/study-quality-assessment-tools	updatefiles	pubmed22n1291
34970861	bls	www	/cpi/	https://www.bls.gov/cpi/	U.S. Bureau of Labor Statistics. 2021. https://www.bls.gov/cpi/. Accessed December 10, 2021.	updatefiles	pubmed22n1231
34970993	hhs	www	/about/leadership/secretary/speeches/2017-speeches/secretary-price-announces-hhsstrategy-for-fighting-opioid-crisis/index.html	https://www.hhs.gov/about/leadership/secretary/speeches/2017-speeches/secretary-price-announces-hhsstrategy-for-fighting-opioid-crisis/index.html	Secretary Price announces HHS strategy for fighting opioid crisis. HHS. April 19, 2017. Accessed January 21, 2021. https://www.hhs.gov/about/leadership/secretary/speeches/2017-speeches/secretary-price-announces-hhsstrategy-for-fighting-opioid-crisis/index.html	updatefiles	pubmed22n1350
34970993	samhsa	www	/grants/grant-announcements/ti-17-014	https://www.samhsa.gov/grants/grant-announcements/ti-17-014	State targeted response to the opioid crisis grants. SAMHSA. Accessed on January 12, 2021. https://www.samhsa.gov/grants/grant-announcements/ti-17-014	updatefiles	pubmed22n1350
34970993	cms	www	/about-cms/agency-information/emergency/downloads/opioid-epidemic-roadmap.pdf	https://www.cms.gov/About-CMS/Agency-Information/Emergency/Downloads/Opioid-epidemic-roadmap.pdf	CMS opioid roadmap: strategy to fight the opioid crisis. CMS. June 2020. Accessed May 16, 2021. https://www.cms.gov/About-CMS/Agency-Information/Emergency/Downloads/Opioid-epidemic-roadmap.pdf	updatefiles	pubmed22n1350
34971004	usda	www.aphis	/animal_welfare/downloads/ac_bluebook_awa_508_comp_version.pdf	https://www.aphis.usda.gov/animal_welfare/downloads/AC_BlueBook_AWA_508_comp_version.pdf	Animal Welfare Regulations. 9 CFR § 3.75-3.92. 2020. https://www.aphis.usda.gov/animal_welfare/downloads/AC_BlueBook_AWA_508_comp_version.pdf	updatefiles	pubmed22n1219
34971004	usda	www.aphis	/animal_welfare/downloads/ac_bluebook_awa_508_comp_version.pdf	https://www.aphis.usda.gov/animal_welfare/downloads/AC_BlueBook_AWA_508_comp_version.pdf	Animal Welfare Act. 7 USC § 2131-2159. 2020. https://www.aphis.usda.gov/animal_welfare/downloads/AC_BlueBook_AWA_508_comp_version.pdf	updatefiles	pubmed22n1219
34971019	dol	www	/agencies/wb/data/earnings	https://www.dol.gov/agencies/wb/data/earnings#earnings-ratio	Women's Bureau, US Department of Labor. Earnings: Occupations with the Largest Gender Earnings Gap. US Department of Labor; 2020. Accessed Sept 6, 2021 at https://www.dol.gov/agencies/wb/data/earnings#earnings-ratio	updatefiles	pubmed22n1281
34971072	cancer	seer	/publications/childhood	https://seer.cancer.gov/publications/childhood	National Cancer Institute Cancer Incidence and Survival Among Children and Adolescents: Unites States SEER Program 1975-1995. No 99-4649. SEER Program Bethesda. NIH Pub; 1999. Accessed April 4, 2020, https://seer.cancer.gov/publications/childhood	updatefiles	pubmed22n1307
34971076	cancer	ctep	/protocoldevelopment/electronic_applications/docs/ctcae_v5_quick_reference_5x7.pdf	https://ctep.cancer.gov/protocoldevelopment/electronic_applications/docs/CTCAE_v5_Quick_Reference_5x7.pdf	Common Terminology Criteria for Adverse Events (CTCAE) Version 5.0. U.S. Department of Health and Human Services 2021. Accessed November 9, 2021. https://ctep.cancer.gov/protocoldevelopment/electronic_applications/docs/CTCAE_v5_Quick_Reference_5x7.pdf	updatefiles	pubmed22n1165
34971303	bls	www	/cpi	https://www.bls.gov/cpi	U.S. Bureau of Labor Statistics. https://www.bls.gov/cpi. 2021. Accessed XX.	updatefiles	pubmed22n1155
34971403	cdc	www	/coronavirus/2019-ncov/hcp/non-covid-19-client-interaction.html	https://www.cdc.gov/coronavirus/2019-ncov/hcp/non-covid-19-client-interaction.html	Centers for Disease Control and Prevention (2020) Public health activity guidance. https://www.cdc.gov/coronavirus/2019-ncov/hcp/non-covid-19-client-interaction.html . Accessed 23 November 2020	updatefiles	pubmed22n1207
34971403	cdc	www	/coronavirus/2019-ncov/hcp/clinical-care.html	https://www.cdc.gov/coronavirus/2019-ncov/hcp/clinical-care.html	Centers for Disease Control and Prevention (2020) Clinical care ınformation for COVID-19. https://www.cdc.gov/coronavirus/2019-ncov/hcp/clinical-care.html . Accessed 23 November 2020	updatefiles	pubmed22n1207
34971406	cdc	www	/std/hpv/hpv-fs-july-2017.pdf	https://www.cdc.gov/std/hpv/hpv-Fs-July-2017.pdf	Does HPV Genital HPV Infection–CDC Fact Sheet, https://www.cdc.gov/std/hpv/hpv-Fs-July-2017.pdf	updatefiles	pubmed22n1136
34971448	drugabuse	www	/about-nida/legislative-activities/testimony-to-congress/2017/federal-efforts-to-combat-opioid-crisis-status-update-cara-other-initiatives	https://www.drugabuse.gov/about-nida/legislative-activities/testimony-to-congress/2017/federal-efforts-to-combat-opioid-crisis-status-update-cara-other-initiatives	Volkow ND (2017) Federal efforts to combat the opioid crisis: a status update on CARA and other initiatives. House Committee on Energy and Commerce, National Institute on Drug Abuse (NIDA), National Institutes of Health (NIH), Rockville. https://www.drugabuse.gov/about-nida/legislative-activities/testimony-to-congress/2017/federal-efforts-to-combat-opioid-crisis-status-update-cara-other-initiatives	updatefiles	pubmed22n1349
34971483	cdc	www	/vibrio/vibriov.html	http://www.cdc.gov/vibrio/vibriov.html	Centers for Disease Control and Prevention (CDC) (2013) Vibrio vulnificus. Atlanta: Centers for Disease Control and Prevention. Retrieved from http://www.cdc.gov/vibrio/vibriov.html	updatefiles	pubmed22n1254
34971483	cdc	www	/nationalsurveillance/pdfs/covis-annual-summary-2014-508c.pdf	https://www.cdc.gov/nationalsurveillance/pdfs/covis-annual-summary-2014-508c.pdf	Centers for Disease Control, National Enteric Disease Surveillance (2016) COVIS Annual Summary, 2014 [Data file]. Retrieved from https://www.cdc.gov/nationalsurveillance/pdfs/covis-annual-summary-2014-508c.pdf	updatefiles	pubmed22n1254
34971483	fda	www	/food/federalstate-food-programs/national-shellfish-sanitation-program-nssp	https://www.fda.gov/food/federalstate-food-programs/national-shellfish-sanitation-program-nssp	National Shellfish Sanitation Program (NSSP) Guide for the Control of Molluscan Shellfish: 2019 Revision. Retrieved from https://www.fda.gov/food/federalstate-food-programs/national-shellfish-sanitation-program-nssp	updatefiles	pubmed22n1254
34971492	fda	www	/regulatory-information/search-fda-guidance-documents/e17-general-principles-planning-and-design-multi-regional-clinical-trials	https://www.fda.gov/regulatory-information/search-fda-guidance-documents/e17-general-principles-planning-and-design-multi-regional-clinical-trials	US Food and Drug Administration E17 General principles for planning and design of multiregional clinical trials guidance for industry. https://www.fda.gov/regulatory-information/search-fda-guidance-documents/e17-general-principles-planning-and-design-multi-regional-clinical-trials. Accessed November 2, 2021.	updatefiles	pubmed22n1233
34971549	cdc	www	www.cdc.gov/drugresistance/biggest-threats.html	www.cdc.gov/drugresistance/biggest-threats.html	Centers for Disease Control and Prevention. Biggest threats and data. 2019 AR threats report. Accessed 12 Nov 2021. www.cdc.gov/drugresistance/biggest-threats.html	updatefiles	pubmed22n1206
34972244	nasa	disc.gsfc	/datasets/gldas_noah025_m_2.1/summary	https://disc.gsfc.nasa.gov/datasets/GLDAS_NOAH025_M_2.1/summary?keywords=GLDAS	Beaudoing, H., Rodell, M. & NASA/GSFC/HSL, (2020). GLDAS Noah Land Surface Model L4 monthly 0.25 x 0.25 degree V2.1. Available at: https://disc.gsfc.nasa.gov/datasets/GLDAS_NOAH025_M_2.1/summary?keywords=GLDAS Last accessed	updatefiles	pubmed22n1177
34972256	fda	www	/media/110903/download	https://www.fda.gov/media/110903/download	U.S. Department of Health and Human Services, Food and Drug Administration, Center for Drug Evaluation and Research (CDER), Center for Biologics Evaluation and Research (CBER). Guidance for Industry: Alzheimer’s Disease: Developing Drugs for the Treatment of Early Stage Disease. https://www.fda.gov/media/110903/download. Accessed 15 June 2021.	updatefiles	pubmed22n1259
34972513	cms	innovation	/initiatives/oncology-care/	https://innovation.cms.gov/initiatives/oncology-care/	Services CfMM. Oncology Care Model 2019 [updated December 4 2019]. https://innovation.cms.gov/initiatives/oncology-care/ .	updatefiles	pubmed22n1139
34972513	cms	www	/medicare-coverage-database/details/nca-decision-memo.aspx	https://www.cms.gov/medicare-coverage-database/details/nca-decision-memo.aspx?NCAId=274&NcaName=Screening+for+Lung+Cancer+with+Low+Dose+Computed+Tomography+(LDCT)&TimeFrame=7&DocType=All&bc=AQAAIAAAAgAAAA==&	Services CfMM. Decision memo for screening for lung cancer with low dose computed tomography (LDCT) (CAG-00439N) 2015. https://www.cms.gov/medicare-coverage-database/details/nca-decision-memo.aspx?NCAId=274&NcaName=Screening+for+Lung+Cancer+with+Low+Dose+Computed+Tomography+(LDCT)&TimeFrame=7&DocType=All&bc=AQAAIAAAAgAAAA==& .	updatefiles	pubmed22n1139
34972537	cancer	www.seer		http://www.seer.cancer.gov	National Cancer Institute. Surveillance, Epidemiology and End Results (SEER) Program. http://www.seer.cancer.gov . Accessed 29 Nov 2019.	updatefiles	pubmed22n1139
34972818	cdc	www	/nchs/pressroom/nchs_press_releases/2021/20211117.htm	https://www.cdc.gov/nchs/pressroom/nchs_press_releases/2021/20211117.htm	Drug Overdose Deaths in the U.S. Top 100,000 Annually https://www.cdc.gov/nchs/pressroom/nchs_press_releases/2021/20211117.htm . Accessed 21 Nov 2021.	updatefiles	pubmed22n1139
34972910	maine	mhdo	/imhdo/_pdf/nqf-nursing%20sensitive%20indicators.pdf	http://mhdo.maine.gov/imhdo/_pdf/NQF-Nursing%20sensitive%20indicators.pdf	National Quality Forum (2004) National voluntary consensus standards for nursing sensitive care: an initial performance measure set. A consensus report. Washington DC: National Quality Forum. http://mhdo.maine.gov/imhdo/_pdf/NQF-Nursing%20sensitive%20indicators.pdf . Accessed 10 Jan 2020	updatefiles	pubmed22n1141
34972951	nih	imagej	/ij/plugins/radial-profile.html	https://imagej.nih.gov/ij/plugins/radial-profile.html	Baggethun P (2019) Radial profile plot. https://imagej.nih.gov/ij/plugins/radial-profile.html	updatefiles	pubmed22n1254
34972961	fda	www	/newsevents/newsroom/pressannouncements/ucm465444.htm	http://www.fda.gov/NewsEvents/Newsroom/PressAnnouncements/ucm465444.htm	U.S. Food and Drug Administration. (2015) FDA approves Keytruda for advanced non-small cell lung cancer. Edited by http://www.fda.gov/NewsEvents/Newsroom/PressAnnouncements/ucm465444.htm .	updatefiles	pubmed22n1141
34972964	cancer	seer	/csr/1975_2014/	https://seer.cancer.gov/csr/1975_2014/	Howlader, N, Noone, A., Krapcho, M., Miller, D., Bishop, K., Kosary, C.L., Yu, M., Ruhl, J., Tatalovich, Z., Mariotto, A., Lewis, D.R., Chen, H.S., Feuer, E.J., Cronin, K.A. (Eds.), SEER Cancer Statistics Review, 1975–2014, National Cancer Institute. Bethesda, MD, https://seer.cancer.gov/csr/1975_2014/ , based on November 2019 SEER data submission, posted to the SEER web site, April 2019.	updatefiles	pubmed22n1141
34972965	cancer	seer	/statfacts/html/urinb.html	https://seer.cancer.gov/statfacts/html/urinb.html	NIH NCI. Surveillance E, and End Results Program. Cancer Stat Facts: Bladder Cancer 2018. Available from: https://seer.cancer.gov/statfacts/html/urinb.html	updatefiles	pubmed22n1141
34972965	cancer	seer	/statfacts/html/urinb.html	https://seer.cancer.gov/statfacts/html/urinb.html	NCI. Surveillance, epidemiology, and end results program. Cancer Stat Facts: Bladder Cancer 2018. Available from: https://seer.cancer.gov/statfacts/html/urinb.html	updatefiles	pubmed22n1141
34972971	cancer	ctep	/protocoldevelopment/electronic_applications/ctc.htm	http://ctep.cancer.gov/protocolDevelopment/electronic_applications/ctc.htm	Common Terminology Criteria for Adverse Events (CTCAE) v4.0. (2008). http://ctep.cancer.gov/protocolDevelopment/electronic_applications/ctc.htm . Accessed 26 July 2016.	updatefiles	pubmed22n1340
34972972	cancer	ctep	/protocoldevelopment/electronic_applications/docs/ctcae_v5_quick_reference_8.5x11.pdf	https://ctep.cancer.gov/protocoldevelopment/electronic_applications/docs/ctcae_v5_quick_reference_8.5x11.Pdf	Common Terminology Criteria for Adverse Events (CTCAE) v5.0. (2018). https://ctep.cancer.gov/protocoldevelopment/electronic_applications/docs/ctcae_v5_quick_reference_8.5x11.Pdf	updatefiles	pubmed22n1141
34972973	cancer	ctep	/protocoldevelopment/electronic_applications/docs/ctcae_v5_quick_reference_8.5x11.pdf	https://ctep.cancer.gov/protocoldevelopment/electronic_applications/docs/CTCAE_v5_Quick_Reference_8.5x11.pdf	Institute NIoH-NC. Common Terminology Criteria for Adverse Events (CTCAE) v5.0. National Cancer Institute: National Cancer Institute; 2017 [cited 2021 28 Feb]; 5.0. Available from: https://ctep.cancer.gov/protocoldevelopment/electronic_applications/docs/CTCAE_v5_Quick_Reference_8.5x11.pdf	updatefiles	pubmed22n1141
34973038	nih	www.nimh	/health/statistics/major-depression	https://www.nimh.nih.gov/health/statistics/major-depression	U.S. Department of Health and Human Services. (2019). Major depression. https://www.nimh.nih.gov/health/statistics/major-depression	updatefiles	pubmed22n1290
34973038	cdc	www	/immigrantrefugeehealth/guidelines/domestic/mental-health-screening-guidelines.html	https://www.cdc.gov/immigrantrefugeehealth/guidelines/domestic/mental-health-screening-guidelines.html	Centers for Disease Control and Prevention. (2015). Domestic mental health screening guidelines immigrant and refugee health. https://www.cdc.gov/immigrantrefugeehealth/guidelines/domestic/mental-health-screening-guidelines.html	updatefiles	pubmed22n1290
34973042	va	www.ptsd	/professional/assessment/adult-sr/ptsd-checklist.asp	https://www.ptsd.va.gov/professional/assessment/adult-sr/ptsd-checklist.asp	Weathers, F. W., Litz, B. T., Keane, T. M., Palmieri, P. A., Marx, B. P., & Schnurr, P. P. (2013). The PTSD Checklist for DSM-5 (PCL-5). https://www.ptsd.va.gov/professional/assessment/adult-sr/ptsd-checklist.asp	updatefiles	pubmed22n1290
34973042	va	www.ptsd	/professional/assessment/adult-int/caps.asp	https://www.ptsd.va.gov/professional/assessment/adult-int/caps.asp	Weathers, F. W., Blake, D. D., Schnurr, P. P., Kaloupek, D. G., Marx, B. P., & Keane, T. M. (2013). The Clinician-Administered PTSD Scale for DSM-5 (CAPS-5). https://www.ptsd.va.gov/professional/assessment/adult-int/caps.asp	updatefiles	pubmed22n1290
34973042	va	www.ptsd	/professional/continuing_ed/caps5_clinician_training.asp	https://www.ptsd.va.gov/professional/continuing_ed/caps5_clinician_training.asp	National Center for PTSD. (n.d.). Clinician-Administered PTSD Scale for DSM-5 (CAPS-5) clinician training curriculum. https://www.ptsd.va.gov/professional/continuing_ed/caps5_clinician_training.asp	updatefiles	pubmed22n1290
34973048	census	www	/quickfacts/pr	https://www.census.gov/quickfacts/PR	U.S. Census Bureau. (2020). QuickFacts Puerto Rico. Retrieved October 8, 2020, from https://www.census.gov/quickfacts/PR	updatefiles	pubmed22n1290
34973048	va	www.ptsd	/professional/assessment/adult-int/caps.asp	https://www.ptsd.va.gov/professional/assessment/adult-int/caps.asp	Weathers, F. W., Blake, D. D., Schnurr, P. P., Kaloupek, D. G., Marx, B. P., & Keane, T. M. (2013). The Clinician-Administered PTSD Scale for DSM-5 (CAPS-5). https://www.ptsd.va.gov/professional/assessment/adult-int/caps.asp	updatefiles	pubmed22n1290
34973048	va	www.ptsd	/professional/assessment/adult-sr/ptsd-checklist.asp	https://www.ptsd.va.gov/professional/assessment/adult-sr/ptsd-checklist.asp	Weathers, F. W., Litz, B. T., Keane, T. M., Palmieri, P. A., Marx, B. P., & Schnurr, P. P. (2013). PTSD Checklist for DSM-5 (PCL-5). https://www.ptsd.va.gov/professional/assessment/adult-sr/ptsd-checklist.asp	updatefiles	pubmed22n1290
34973059	nih	www.nimh	/health/statistics/any-anxiety-disorder.shtml	https://www.nimh.nih.gov/health/statistics/any-anxiety-disorder.shtml	Alliance for the Advancement of Infant Mental Health & Michigan Association for Infant Mental Health. (2018). Best practice guidelines for reflective supervision/consultation. Any anxiety disorder. (2017, November). NIMH. https://www.nimh.nih.gov/health/statistics/any-anxiety-disorder.shtml	updatefiles	pubmed22n1190
34973059	nih	www.nimh	/health/statistics/major-depression.shtml	https://www.nimh.nih.gov/health/statistics/major-depression.shtml	Major Depression. ((2019), February). NIMH. https://www.nimh.nih.gov/health/statistics/major-depression.shtml	updatefiles	pubmed22n1190
34973060	cdc	www	/coronavirus/2019-ncov/global-covid-19/pregnancy-services.html	https://www.cdc.gov/coronavirus/2019-ncov/global-covid-19/pregnancy-services.html	Centers for Disease Control and Prevention. (2020) Maternal, neonatal, and child health services during COVID-19. Retrieved: March 14, 2021, from https://www.cdc.gov/coronavirus/2019-ncov/global-covid-19/pregnancy-services.html	updatefiles	pubmed22n1190
34973060	cdc	www	/reproductivehealth/depression/index.htm	https://www.cdc.gov/reproductivehealth/depression/index.htm	Centers for Disease Control and Prevention. (2020) Depression among women. Retrieved: March 13, 2021, from https://www.cdc.gov/reproductivehealth/depression/index.htm	updatefiles	pubmed22n1190
34973062	cdc	www	/coronavirus/2019-ncov/community/health-equity/race-ethnicity.html	https://www.cdc.gov/coronavirus/2019-ncov/community/health-equity/race-ethnicity.html	Center for Disease Control and Prevention ((2021), February). Health Equity Considerations and Racial and Ethnic Minority Groups. https://www.cdc.gov/coronavirus/2019-ncov/community/health-equity/race-ethnicity.html	updatefiles	pubmed22n1190
34973062	medicaid	www	/medicaid/benefits/early-and-periodic-screening-diagnostic-and-treatment/index.html	https://www.medicaid.gov/medicaid/benefits/early-and-periodic-screening-diagnostic-and-treatment/index.html	Centers for Medicare and Medicaid Services. (n.d.). Early and periodic screening, diagnostic, and treatment. Retrieved March 29, 2021 from https://www.medicaid.gov/medicaid/benefits/early-and-periodic-screening-diagnostic-and-treatment/index.html	updatefiles	pubmed22n1190
34973062	census	www	/data/datasets/2017/demo/nsch/nsch2017.html	https://www.census.gov/data/datasets/2017/demo/nsch/nsch2017.html	U.S. Census Bureau (2018). 2017 National Survey of Children's Health [data set]. U.S. Department of Health and Human Services’ (HHS) Health Resources and Services Administration's (HRSA) Maternal and Child Health Bureau (MCHB). https://www.census.gov/data/datasets/2017/demo/nsch/nsch2017.html	updatefiles	pubmed22n1190
34973062	cdc	www	/socialdeterminants/about.html	https://www.cdc.gov/socialdeterminants/about.html	Center for Disease Control and Prevention. (n.d.). About Social Determinants of Health. Retrieved March 30, 2021 from https://www.cdc.gov/socialdeterminants/about.html	updatefiles	pubmed22n1190
34973062	hrsa	mchb	/sites/default/files/mchb/data/nsch/nsch-cshcn-data-brief.pdf	https://mchb.hrsa.gov/sites/default/files/mchb/Data/NSCH/nsch-cshcn-data-brief.pdf	Health Resources & Services Administration (HRSA) Maternal & Child Health. (2020) 2017-2018 Children with special health care needs data brief. Health Resources & Service Administration. https://mchb.hrsa.gov/sites/default/files/mchb/Data/NSCH/nsch-cshcn-data-brief.pdf	updatefiles	pubmed22n1190
34973076	ed	eric	/	https://eric.ed.gov/?id=ED426097	Lancaster BP. Defining and interpreting suppressor effects: advantages and limitations. Published Online First: January 1999. https://eric.ed.gov/?id=ED426097 (accessed 25 Jun 2021).	updatefiles	pubmed22n1326
34973077	fda	www	/media/120485/download	https://www.fda.gov/media/120485/download	US Food and Drug Administration: Safety trial finds risk of blood clots in the lungs and death with higher dose of tofacitinib (Xeljanz, Xeljanz XR) in rheumatoid arthritis patients; FDA to investigate. 2019. https://www.fda.gov/media/120485/download . Accessed 11 Mar 2020	updatefiles	pubmed22n1233
34973077	fda	www	/drugs/drug-safety-and-availability/initial-safety-trial-results-find-increased-risk-serious-heart-related-problems-and-cancer-arthritis	https://www.fda.gov/drugs/drug-safety-and-availability/initial-safety-trial-results-find-increased-risk-serious-heart-related-problems-and-cancer-arthritis	US Food and Drug Administration: Initial safety trial results find increased risk of serious heart-related problems and cancer with arthritis and ulcerative colitis medicine Xeljanz, Xeljanz XR (tofacitinib). 2021. https://www.fda.gov/drugs/drug-safety-and-availability/initial-safety-trial-results-find-increased-risk-serious-heart-related-problems-and-cancer-arthritis . Accessed March 01, 2021	updatefiles	pubmed22n1233
34973077	fda	www.accessdata	/drugsatfda_docs/label/2018/207924s000lbl.pdf	https://www.accessdata.fda.gov/drugsatfda_docs/label/2018/207924s000lbl.pdf	US Food and Drug Administration: OLUMIANT (baricitinib): highlights of prescribing information. 2018. https://www.accessdata.fda.gov/drugsatfda_docs/label/2018/207924s000lbl.pdf . Accessed August 30, 2018	updatefiles	pubmed22n1233
34973107	fda	www	/drugs/guidancecomplianceregulatoryinformation/guidances/default.htm	http://www.fda.gov/Drugs/GuidanceComplianceRegulatoryInformation/Guidances/default.htm	Assessment of male-mediated developmental risk for pharmaceuticals guidance for industry. U.S. department of health and human services food and drug administration center for drug evaluation and research (CDER). http://www.fda.gov/Drugs/GuidanceComplianceRegulatoryInformation/Guidances/default.htm	updatefiles	pubmed22n1203
34973121	cdc		cdc.gov	Cdc.gov	Cdc.gov. FastStats. https://www.cdc.gov/nchs/fastats/bodymeasurements.htm . 2020. Accessed 22 October 2020.	updatefiles	pubmed22n1231
34973127	cdc	www	/coronavirus/2019-ncov/php/monitoring-evaluating-community-mitigation-strategies.html	https://www.cdc.gov/coronavirus/2019-ncov/php/monitoring-evaluating-community-mitigation-strategies.html	Centers for Disease Control and Prevention. An approach for monitoring and evaluating community mitigation strategies for COVID-19. Updated November 13, 2020. https://www.cdc.gov/coronavirus/2019-ncov/php/monitoring-evaluating-community-mitigation-strategies.html . Accessed 21 Jul 2021.	updatefiles	pubmed22n1213
34973137	ct	www	/deep/lib/deep/wildlife/pdf_files/nongame/ets15.pdf	https://www.ct.gov/deep/lib/deep/wildlife/pdf_files/nongame/ETS15.pdf	State of Connecticut (2015) Connecticut’s endangered, threatened and special concern species. Department of Energy and Environmental Protection. Bureau of Natural Resources. https://www.ct.gov/deep/lib/deep/wildlife/pdf_files/nongame/ETS15.pdf . Accessed 1 Feb 2020	updatefiles	pubmed22n1224
34973137	ny	www.dec	/animals/7494.html	https://www.dec.ny.gov/animals/7494.html	New York State (2019) List of endangered, threatened, and special concern fish and wildlife species of New York State. Department of Environmental Conservation. https://www.dec.ny.gov/animals/7494.html . Accessed 1 Feb 2020	updatefiles	pubmed22n1224
34973139	fda	www.accessdata	/drugsatfda_docs/label/2020/208232s000lbl.pdf	https://www.accessdata.fda.gov/drugsatfda_docs/label/2020/208232s000lbl.pdf	FDA (2020) Highlights of prescribing information. In: MYCAPSSA (octreotide) delayed-release capsules, for oral use. FDA. https://www.accessdata.fda.gov/drugsatfda_docs/label/2020/208232s000lbl.pdf . Accessed 7 Dec 2021	updatefiles	pubmed22n1222
34973139	fda	www.accessdata	/drugsatfda_docs/label/2008/017783s019lbl.pdf	https://www.accessdata.fda.gov/drugsatfda_docs/label/2008/017783s019lbl.pdf	FDA (2008) Prescribing information: glucotrol—glipzide tablet. FDA. https://www.accessdata.fda.gov/drugsatfda_docs/label/2008/017783s019lbl.pdf . Accessed 7 Dec 2021	updatefiles	pubmed22n1222
34973141	ohio	mha	/portals/0/assets/familieschildrenandadults/get%20help/problem%20gambling/sfy-16-17-oh-gambling-survey-highlights.pdf	https://mha.ohio.gov/Portals/0/assets/FamiliesChildrenandAdults/Get%20Help/Problem%20Gambling/SFY-16-17-OH-Gambling-Survey-Highlights.pdf	Ohio for Responsible Gambling. (2017). Ohio Gambling Survey – Round Two SFY 2016–17. Retrieved from https://mha.ohio.gov/Portals/0/assets/FamiliesChildrenandAdults/Get%20Help/Problem%20Gambling/SFY-16-17-OH-Gambling-Survey-Highlights.pdf .	updatefiles	pubmed22n1137
34973141	samhsa	nrepp	/index.aspx	http://nrepp.samhsa.gov/Index.aspx	Substance Abuse and Mental Health Services Administration. (2014). SAMHSA’s national registry of evidence- based programs and practices. Retrieved from http://nrepp.samhsa.gov/Index.aspx .	updatefiles	pubmed22n1137
34973141	nih	newsinhealth	/issue/may2011/feature1	http://newsinhealth.nih.gov/issue/May2011/Feature1	National Institutes of Health. (2011). When the stakes turn toxic: Learn about problem gambling. Retrieved from http://newsinhealth.nih.gov/issue/May2011/Feature1 .	updatefiles	pubmed22n1137
34973143	fda	www	/media/112673/download	https://www.fda.gov/media/112673/download	Boyle J, Shearer W. Immune Globulin Potency in the 21st Century. Session III: Immune Globulin Potency Testing -- The Future. Rockville, Maryland. Thursday, November 9, 2017 Available at: https://www.fda.gov/media/112673/download . Accessed November 3, 2021.	updatefiles	pubmed22n1283
34973143	fda	www	/media/124333/download	https://www.fda.gov/media/124333/download	US Department of Health and Human Services, Food and Drug Administration, and Center for Biologics Evaluation and Research. Guidance for industry: safety, efficacy, and pharmacokinetic studies to support marketing of immune globulin intravenous (human) as replacement therapy for primary humoral immunodeficiency. June 2008. Available at: https://www.fda.gov/media/124333/download . Accessed November 3, 2021.	updatefiles	pubmed22n1283
34973153	cdc	www	/media/releases/2021/s0408-racism-health.html	https://www.cdc.gov/media/releases/2021/s0408-racism-health.html	Walensky RP. Media Statement from CDC Director Rochelle P. Walensky, MD, MPH, on Racism and Health [Internet]. Centers for Disease Control and Prevention. 2021 [cited 2021 Apr 23]. https://www.cdc.gov/media/releases/2021/s0408-racism-health.html .	updatefiles	pubmed22n1137
34973153	cdc	www	/nchs/data/series/sr_03/sr03_041.pdf	https://www.cdc.gov/nchs/data/series/sr_03/sr03_041.pdf	Zelaya CE, Galinsky AM, Simile C, Barnes PM. Health care access and utilization among Native Hawaiian and Pacific Islander persons in the United States, 2014. National Center for Health Statistics Vital Health Stat. 2017;3(41). [cited 2021 Apr 23]. https://www.cdc.gov/nchs/data/series/sr_03/sr03_041.pdf .	updatefiles	pubmed22n1137
34973153	census	www	/prod/cen2010/briefs/c2010br-12.pdf	https://www.census.gov/prod/cen2010/briefs/c2010br-12.pdf	Hixson L, Hepler BB, Kim MO. The Native Hawaiian and Other Pacific Islander Population: 2010. United States Census Bureau; 2012 May. Report No.: C2010BR-12 [Internet]. 2012 [cited 2021 Apr 23]. https://www.census.gov/prod/cen2010/briefs/c2010br-12.pdf .	updatefiles	pubmed22n1137
34974456	congress	www	/114/plaws/publ255/plaw-114publ255.pdf	https://www.congress.gov/114/plaws/publ255/PLAW-114publ255.pdf	114th Congress. 21st Century Cures Act. Public Law 114. 2016. Available at https://www.congress.gov/114/plaws/publ255/PLAW-114publ255.pdf. Accessed July 21, 2021.	updatefiles	pubmed22n1337
34974456	hrsa	optn.transplant	/data/	https://optn.transplant.hrsa.gov/data/	Organ Procurement and Transplantation Network. Available at https://optn.transplant.hrsa.gov/data/. Accessed July 21, 2021.	updatefiles	pubmed22n1337
34974456	fda	www.accessdata	/drugsatfda_docs/label/2012/050709s031lbl.pdf	https://www.accessdata.fda.gov/drugsatfda_docs/label/2012/050709s031lbl.pdf	Astellas Pharma Inc. Prograf (tacrolimus). Highlights of prescribing information. 2012. Available at https://www.accessdata.fda.gov/drugsatfda_docs/label/2012/050709s031lbl.pdf. Accessed July 21, 2021.	updatefiles	pubmed22n1337
34974467	cms	www	/medicare/coding/icd10/downloads/2017-pcs-long-abbrev-titles.zip	https://www.cms.gov/Medicare/Coding/ICD10/Downloads/2017-PCS-Long-Abbrev-Titles.zip	Centers for Medicare and Medicaid Services. 2017 ICD-10 PCS Code Descriptions. Published online August 22, 2016. https://www.cms.gov/Medicare/Coding/ICD10/Downloads/2017-PCS-Long-Abbrev-Titles.zip. Accessed August 17, 2020	updatefiles	pubmed22n1265
34974467	cms	www	/medicare/coding/icd10/downloads/2017-icd10-code-descriptions.zip	https://www.cms.gov/Medicare/Coding/ICD10/Downloads/2017-ICD10-Code-Descriptions.zip	Centers for Medicare and Medicaid Services (CMS). 2017 ICD-10-CM Code Descriptions. Published online August 22, 2016. https://www.cms.gov/Medicare/Coding/ICD10/Downloads/2017-ICD10-Code-Descriptions.zip. Accessed August 17, 2020	updatefiles	pubmed22n1265
34974467	ahrq	www.hcup-us	/db/nation/nis/nisintroduction2017.pdf	Qualityhttps://www.hcup-us.ahrq.gov/db/nation/nis/NISIntroduction2017.pdf	Healthcare Cost and Utilization Project (HCUP). 2017 Introduction to the HCUP National Inpatient Sample (NIS). 2019. U.S. Agency for Healthcare Research and Qualityhttps://www.hcup-us.ahrq.gov/db/nation/nis/NISIntroduction2017.pdf. Accessed September 20, 2020	updatefiles	pubmed22n1265
34974467	cms	www	/medicare/coding/icd10/downloads/2017-gem-pcs.zip	https://www.cms.gov/Medicare/Coding/ICD10/Downloads/2017-GEM-PCS.zip	Centers for Medicare and Medicaid Services (CMS). 2017 ICD-10 PCS General Equivalence Mappings (GEMs) – Procedure Codes. Published online December 1, 2016. https://www.cms.gov/Medicare/Coding/ICD10/Downloads/2017-GEM-PCS.zip. Accessed August 17, 2020	updatefiles	pubmed22n1265
34974467	cms	www	/medicare/coding/icd10/downloads/2017-gem-dc.zip	https://www.cms.gov/Medicare/Coding/ICD10/Downloads/2017-GEM-DC.zip	Centers for Medicare and Medicaid Services (CMS). 2017 ICD-10-CM General Equivalence Mappings (GEMs) – Diagnosis Codes. Published online August 22, 2016. https://www.cms.gov/Medicare/Coding/ICD10/Downloads/2017-GEM-DC.zip. Accessed August 17, 2020	updatefiles	pubmed22n1265
34974467	cms	www	/files/zip/definition-medicare-code-edits-v372.zip	https://www.cms.gov/files/zip/definition-medicare-code-edits-v372.zip	Centers for Medicare and Medicaid Services (CMS). ICD-10 Definition of Medicare Code Edits V37.2. Published online August 2020. https://www.cms.gov/files/zip/definition-medicare-code-edits-v372.zip. Accessed August 17, 2020	updatefiles	pubmed22n1265
34974467	cms	www	/files/zip/icd-10-ms-drg-definitions-manual-files-v372.zip	https://www.cms.gov/files/zip/icd-10-ms-drg-definitions-manual-files-v372.zip	Centers for Medicare and Medicaid Services (CMS). ICD-10 MS-DRG Definitions Manual Files V37.2. Published online August 2020. https://www.cms.gov/files/zip/icd-10-ms-drg-definitions-manual-files-v372.zip. Accessed August 17, 2020	updatefiles	pubmed22n1265
34974467	cms	www	/medicare/coding/icd9providerdiagnosticcodes/downloads/icd-9-cm-v32-master-descriptions.zip	https://www.cms.gov/Medicare/Coding/ICD9ProviderDiagnosticCodes/Downloads/ICD-9-CM-v32-master-descriptions.zip	Centers for Medicare and Medicaid Services (CMS). ICD-9-CM and PCS Diagnosis and Procedure Codes Descriptions Version 32. Published online October 1, 2014. https://www.cms.gov/Medicare/Coding/ICD9ProviderDiagnosticCodes/Downloads/ICD-9-CM-v32-master-descriptions.zip. Accessed August 17, 2020	updatefiles	pubmed22n1265
34974467	ahrq	www.hcup-us	/reports/methods/2014-04.pdf	Qualityhttps://www.hcup-us.ahrq.gov/reports/methods/2014-04.pdf	Houchens R, Ross D, Elixhauser A, Jiang J. Nationwide Inpatient Sample (NIS) Redesign Final Report. 2014. U.S. Agency for Healthcare Research and Qualityhttps://www.hcup-us.ahrq.gov/reports/methods/2014-04.pdf. Accessed August 21, 2020	updatefiles	pubmed22n1265
34974471	cdc	www	/nchhstp/atlas/index.htm	https://www.cdc.gov/nchhstp/atlas/index.htm	Centers for Disease Control & Prevention. AtlasPlus|NCHHSTP|CDC [Internet]. 2021. Available at: https://www.cdc.gov/nchhstp/atlas/index.htm. Accessed July 10, 2021.	updatefiles	pubmed22n1333
34974471	hiv	www	/federal-response/ending-the-hiv-epidemic/jurisdictions/phase-one	https://www.hiv.gov/federal-response/ending-the-hiv-epidemic/jurisdictions/phase-one	Department of Health and Human Services. Policy H, November 03 Hhsd last updated: 2020. Priority Jurisdictions: Phase I [Internet]. HIV.gov; 2020. Available at: https://www.hiv.gov/federal-response/ending-the-hiv-epidemic/jurisdictions/phase-one. Accessed June 24, 2021.	updatefiles	pubmed22n1333
34974471	cdc	stacks	/view/cdc/7563	https://stacks.cdc.gov/view/cdc/7563	CDC-CSTE Intergovernmental Data Release Guidelines Working Group, Council of State and Territorial Epidemiologists, Centers for Disease Control and Prevention (U.S.). Epidemiology Program Office. Division of Public Health Surveillance and Informatics, United States. Agency for Toxic Substances and Disease Registry. CDC-ATSDR Data Release Guidelines and Procedures for Re-release of State-provided Data: CDC-CSTE Intergovernmental Data Release Guidelines Working Group (DRGWG) report; 2005. Available at: https://stacks.cdc.gov/view/cdc/7563. Accessed July 15, 2021.	updatefiles	pubmed22n1333
34974472	state	www	/wp-content/uploads/2019/08/pepfar-fiscal-year-2019-country-operational-plan-guidance.pdf	https://www.state.gov/wp-content/uploads/2019/08/PEPFAR-Fiscal-Year-2019-Country-Operational-Plan-Guidance.pdf	PEPFAR. PEPFAR Country Operational Plan Guidance for All PEPFAR Countries; 2019. Available at: https://www.state.gov/wp-content/uploads/2019/08/PEPFAR-Fiscal-Year-2019-Country-Operational-Plan-Guidance.pdf.	updatefiles	pubmed22n1333
34974473	cdc	www	/hiv/library/reports/hiv-surveillance.html	http://www.cdc.gov/hiv/library/reports/hiv-surveillance.html	Centers for Disease Control and Prevention. HIV Surveillance Report. 31; 2020. Available at: http://www.cdc.gov/hiv/library/reports/hiv-surveillance.html. Accessed December 14, 2020.	updatefiles	pubmed22n1333
34974473	fda	www	/media/73278/download	https://www.fda.gov/media/73278/download	Abbott Molecular Inc. Abbott RealTime HIV-1. United States Food and Drug Administration. 2007. Available at: https://www.fda.gov/media/73278/download. Accessed May 21, 2020.	updatefiles	pubmed22n1333
34974473	cdc	www	/hiv/basics/statistics.html	https://www.cdc.gov/hiv/basics/statistics.html	Division of HIV/AIDS Prevention. Basic Statistics. Centers for Disease Control and Prevention. 2021. Available at: https://www.cdc.gov/hiv/basics/statistics.html. Accessed February 10, 2021.	updatefiles	pubmed22n1333
34974474	cdc	www	/coronavirus/2019-ncov/need-extra-precautions/hiv.html	https://www.cdc.gov/coronavirus/2019-ncov/need-extra-precautions/hiv.html?CDC_AA_refVal=https%3A%2F%2Fwww.cdc.gov%2Fcoronavirus%2F2019-ncov%2Fspecific-groups%2Fhiv.html	Center for Disease Control (CDC). What to Know About HIV and COVID-19; 2021. Available at: https://www.cdc.gov/coronavirus/2019-ncov/need-extra-precautions/hiv.html?CDC_AA_refVal=https%3A%2F%2Fwww.cdc.gov%2Fcoronavirus%2F2019-ncov%2Fspecific-groups%2Fhiv.html. Accessed December 20, 2021.	updatefiles	pubmed22n1333
34974478	cdc	www	/mmwr/preview/mmwrhtml/mm5424a4.htm	https://www.cdc.gov/Mmwr/preview/mmwrhtml/mm5424a4.htm	CDC. Human Tuberculosis Caused by Mycobacterium bovis --- New York City, 2001--2004. Available at: https://www.cdc.gov/Mmwr/preview/mmwrhtml/mm5424a4.htm. Accessed June 26, 2021.	updatefiles	pubmed22n1326
34974478	sandiegocounty	www	/content/dam/sdc/hhsa/programs/phs/tuberculosis_control_program/trend%20tables%202018.pdf	https://www.sandiegocounty.gov/content/dam/sdc/hhsa/programs/phs/tuberculosis_control_program/Trend%20Tables%202018.pdf	Sandiegocounty. San Diego County Government, Health and Human Services Agency. Comparison of National, State and County Data for Tuberculosis, 2011-2018. Available at: https://www.sandiegocounty.gov/content/dam/sdc/hhsa/programs/phs/tuberculosis_control_program/Trend%20Tables%202018.pdf. Accessed November 6, 2021.	updatefiles	pubmed22n1326
34974478	dot	explore	explore.dot.gov	Explore.dot.gov	Explore.dot.gov. Workbook: Border Crossing Data. Available at: https://explore.dot.gov/views/BorderCrossingData/Annual?:isGuestRedirectFromVizportal=y&:embed=y. Accessed March 20, 2021.	updatefiles	pubmed22n1326
34974537	cdc	www	/reproductivehealth/depression/index.htm	https://www.cdc.gov/reproductivehealth/depression/index.htm	Centers for Disease Control, Depression among women. 2020. https://www.cdc.gov/reproductivehealth/depression/index.htm .	updatefiles	pubmed22n1149
34974637	fda	www	/regulatory-information/search-fda-guidance-documents/environmental-assessment-human-drug-and-biologics-applications	https://www.fda.gov/regulatory-information/search-fda-guidance-documents/environmental-assessment-human-drug-and-biologics-applications	United States Food and Drug Administration. (1998). Guidance for industry environmental assessment of human drug and biologics applications. Retrieved from https://www.fda.gov/regulatory-information/search-fda-guidance-documents/environmental-assessment-human-drug-and-biologics-applications.	updatefiles	pubmed22n1244
34974637	epa	www	/sites/production/files/2015-08/documents/white_paper_aquatic_life_criteria_for_contaminants_of_emerging_concern_part_i_general_challenges_and_recommendations_1.pdf	https://www.epa.gov/sites/production/files/2015-08/documents/white_paper_aquatic_life_criteria_for_contaminants_of_emerging_concern_part_i_general_challenges_and_recommendations_1.pdf	United States Environment Protection Agency. (2008). WHITE PAPER AQUATIC LIFE CRITERIA FOR CONTAMINANTS OF EMERGING CONCERN PART I GENERAL CHALLENGES AND RECOMMENDATIONS Retrieved from https://www.epa.gov/sites/production/files/2015-08/documents/white_paper_aquatic_life_criteria_for_contaminants_of_emerging_concern_part_i_general_challenges_and_recommendations_1.pdf	updatefiles	pubmed22n1244
34974637	epa	www	/sites/default/files/2015-08/documents/sab_advisory_on_aquatic_life_wqc_for_contaminants_of_emerging_concern.pdf	https://www.epa.gov/sites/default/files/2015-08/documents/sab_advisory_on_aquatic_life_wqc_for_contaminants_of_emerging_concern.pdf	United States Environment Protection Agency. (2008). SAB Advisory on Aquatic Life Water Quality Criteria for Contaminants of Emerging Concern. Retrieved from https://www.epa.gov/sites/default/files/2015-08/documents/sab_advisory_on_aquatic_life_wqc_for_contaminants_of_emerging_concern.pdf	updatefiles	pubmed22n1244
34974641	usda	www.nass	/charts_and_maps/poultry/eggmap.php	https://www.nass.usda.gov/Charts_and_Maps/Poultry/eggmap.php	U.S. Department of Agriculture (2021b). National Agricultural Statistics Service. https://www.nass.usda.gov/Charts_and_Maps/Poultry/eggmap.php	updatefiles	pubmed22n1154
34974641	usda	www.ers	/topics/animal-products/	https://www.ers.usda.gov/topics/animal-products/	U.S. Department of Agriculture (2021a). Economic Research Service. https://www.ers.usda.gov/topics/animal-products/	updatefiles	pubmed22n1154
34974641	cdc	www	/onehealth/index.html	https://www.cdc.gov/onehealth/index.html	U.S. Department of Health & Human Services (2021). Centers for Disease Control and Prevention, One Health; National Center for Emerging and Zoonotic Infectious Diseases (NCEZID). https://www.cdc.gov/onehealth/index.html	updatefiles	pubmed22n1154
34974641	usda	www	/wps/portal/usdahome	http://www.usda.gov/wps/portal/usdahome?contentidonly=true&contentid=2006/03/0094.xml	U.S. Department of Agriculture (2006). US Department of Agriculture Wild Bird Plan: an early detection system for highly pathogenic H5N1 avian influenza in wild migratory birds. US Interagency Strategic Plan 2006. http://www.usda.gov/wps/portal/usdahome?contentidonly=true&contentid=2006/03/0094.xml	updatefiles	pubmed22n1154
34974826	ohio	odh	/wps/portal/gov/odh/know-our-programs/maternal-child-health-program-mp-formerly-cfhs/oei/	https://odh.ohio.gov/wps/portal/gov/odh/know-our-programs/maternal-child-health-program-mp-formerly-cfhs/oei/	Ohio Department of Health, 2018. Ohio Equity Institute: About the Ohio Equity Institute. https://odh.ohio.gov/wps/portal/gov/odh/know-our-programs/maternal-child-health-program-mp-formerly-cfhs/oei/	updatefiles	pubmed22n1141
34974826	ohio	odh	/wps/portal/gov/odh/know-our-programs/infant-and-fetal-mortality/reports/2018-ohio-infant-mortality-report	https://odh.ohio.gov/wps/portal/gov/odh/know-our-programs/infant-and-fetal-mortality/reports/2018-ohio-infant-mortality-report	Ohio Department of Health, 2019. 2018 Infant Mortality Report. https://odh.ohio.gov/wps/portal/gov/odh/know-our-programs/infant-and-fetal-mortality/reports/2018-ohio-infant-mortality-report .	updatefiles	pubmed22n1141
34974837	pmi	www	/resource-library/mops/	https://www.pmi.gov/resource-library/mops/	PMI. Annual revised funding tables for Senegal. 2014–2017; https://www.pmi.gov/resource-library/mops/ . Accessed 12 June 2020.	updatefiles	pubmed22n1141
34974837	pmi	www	/where-we-work/senegal/	https://www.pmi.gov/where-we-work/senegal/	PMI. President’s Malaria Initiative: Senegal Malaria Operational Plan FY 2020. 2020; https://www.pmi.gov/where-we-work/senegal/ . Accessed 24 Oct 2021.	updatefiles	pubmed22n1141
34978019	ojp	bjs	/content/pub/pdf/ji19.pdf	https://bjs.ojp.gov/content/pub/pdf/ji19.pdf	Zhen, Z., & Milton, T. D. (2021). Jail Inmates in 2019. U.S. Department of Justice Office of Justice Programs. Retrieved February 6, 2020, from https://bjs.ojp.gov/content/pub/pdf/ji19.pdf	updatefiles	pubmed22n1160
34978019	ojp	bjs	/content/pub/pdf/p17.pdf	https://bjs.ojp.gov/content/pub/pdf/p17.pdf	Bronson, J., & Carson, E. A. (2019). Prisoners in 2017. U.S. Department of justice office of justice programs. Retrieved December 21, 2020, from https://bjs.ojp.gov/content/pub/pdf/p17.pdf	updatefiles	pubmed22n1160
34978019	ca	www.bscc	/wp-content/uploads/jail-pop-trends-through-q3-2019.pdf	http://www.bscc.ca.gov/wp-content/uploads/Jail-Pop-Trends-Through-Q3-2019.pdf	BSCC. (2019). Jail Population Trends Through Q3 2019. California Board of State and Community Corrections. Retrieved October 13, 2021, from http://www.bscc.ca.gov/wp-content/uploads/Jail-Pop-Trends-Through-Q3-2019.pdf	updatefiles	pubmed22n1160
34978019	ojp	bjs	/content/pub/pdf/p18.pdf	https://bjs.ojp.gov/content/pub/pdf/p18.pdf	Carson, E. A. (2020a). Prisoners in 2018. U.S. Department of Justice Office of Justice Programs. Retrieved February 6, 2020, from https://bjs.ojp.gov/content/pub/pdf/p18.pdf	updatefiles	pubmed22n1160
34978019	ojp	bjs	/content/pub/pdf/p19.pdf	https://bjs.ojp.gov/content/pub/pdf/p19.pdf	Carson, E. A. (2020b). Prisoners in 2019. U.S. Department of Justice Office of Justice Programs. Retrieved February 6, 2020, from https://bjs.ojp.gov/content/pub/pdf/p19.pdf	updatefiles	pubmed22n1160
34978019	ojp	bjs	/content/pub/pdf/pptmc.pdf	https://bjs.ojp.gov/content/pub/pdf/pptmc.pdf	Glaze, L. E., & Maruschak, L. M. (2008). Parents in Prison and Their Minor Children. U.S. Department of justice office of justice programs. Retrieved October 13, 2021, from https://bjs.ojp.gov/content/pub/pdf/pptmc.pdf	updatefiles	pubmed22n1160
34978019	ojp	bjs	/content/pub/pdf/pjim06.pdf	https://bjs.ojp.gov/content/pub/pdf/pjim06.pdf	Sabol, W. J., Minton, T. D., & Harrison, P. M. (2007). Prison and Jail Inmates at Midyear 2006. U.S. Department of Justice Bureau of Justice Statistics. Retrieved September 27, 2021, from https://bjs.ojp.gov/content/pub/pdf/pjim06.pdf	updatefiles	pubmed22n1160
34978020	cdc	www	/ncbddd/fasd/alcohol-use.html	https://www.cdc.gov/ncbddd/fasd/alcohol-use.html	Centers for Disease Control and Prevention (CDC) (2016) https://www.cdc.gov/ncbddd/fasd/alcohol-use.html	updatefiles	pubmed22n1139
34978080	fda	www	/news-events/press-announcements/fda-approves-car-t-cell-therapy-treat-adults-certain-types-large-b-cell-lymphoma	https://www.fda.gov/news-events/press-announcements/fda-approves-car-t-cell-therapy-treat-adults-certain-types-large-b-cell-lymphoma	FDA. FDA approves CAR-T cell therapy to treat adults with certain types of large B-cell lymphoma. U.S. Food and Drug Administration; 2017. https://www.fda.gov/news-events/press-announcements/fda-approves-car-t-cell-therapy-treat-adults-certain-types-large-b-cell-lymphoma	updatefiles	pubmed22n1224
34978080	fda	www	/news-events/press-announcements/fda-approves-first-cell-based-gene-therapy-adult-patients-relapsed-or-refractory-mcl	https://www.fda.gov/news-events/press-announcements/fda-approves-first-cell-based-gene-therapy-adult-patients-relapsed-or-refractory-mcl	FDA. FDA Approves First Cell-Based Gene Therapy For Adult Patients with Relapsed or Refractory MCL. U.S. Food and Drug Administration; 2020. https://www.fda.gov/news-events/press-announcements/fda-approves-first-cell-based-gene-therapy-adult-patients-relapsed-or-refractory-mcl	updatefiles	pubmed22n1224
34978080	fda	www	/drugs/informationondrugs/approveddrugs/ucm574154.htm	https://www.fda.gov/Drugs/InformationOnDrugs/ApprovedDrugs/ucm574154.htm	FDA FDA approves tisagenlecleucel for B-cell ALL and tocilizumab for cytokine release syndrome; 2017. https://www.fda.gov/Drugs/InformationOnDrugs/ApprovedDrugs/ucm574154.htm	updatefiles	pubmed22n1224
34978082	ojp	nij	/library/publications/low-template-dna-mixture-interpretation-determining-number-contributors	https://nij.ojp.gov/library/publications/low-template-dna-mixture-interpretation-determining-number-contributors	Grgicak C. Low-template DNA mixture interpretation: Determining the number of contributors. 2014. https://nij.ojp.gov/library/publications/low-template-dna-mixture-interpretation-determining-number-contributors Accessed 14 Dec 2021	updatefiles	pubmed22n1304
34978082	dhs	www	/sites/default/files/publications/privacy-pia-ice-rapiddna-june2019_3.pdf	https://www.dhs.gov/sites/default/files/publications/privacy-pia-ice-rapiddna-june2019_3.pdf	U.S. Department of Homeland Security. Privacy impact assessment for the Rapid DNA operational use, DHS/ICE/PIA-050. 2019. https://www.dhs.gov/sites/default/files/publications/privacy-pia-ice-rapiddna-june2019_3.pdf Accessed 14 Dec 2021	updatefiles	pubmed22n1304
34978088	fda	www	/regulatory-information/search-fda-guidance-documents/bioanalytical-method-validation-guidance-industry	https://www.fda.gov/regulatory-information/search-fda-guidance-documents/bioanalytical-method-validation-guidance-industry	Center for Drug Evaluation and Research, & Center for Veterinary Medicine. (2020). Bioanalytical Method Validation Guidance for Industry. Accessed August 19, 2020. https://www.fda.gov/regulatory-information/search-fda-guidance-documents/bioanalytical-method-validation-guidance-industry	updatefiles	pubmed22n1281
34978094	hiv	www	/federal-response/hiv-national-strategic-plan/hiv-plan-2021-2025	https://www.hiv.gov/federal-response/hiv-national-strategic-plan/hiv-plan-2021-2025	HIV National Strategic Plan (2021-2025), the HIV Plan and the Ending the HIV Epidemic Initiative, HHS. https://www.hiv.gov/federal-response/hiv-national-strategic-plan/hiv-plan-2021-2025	updatefiles	pubmed22n1312
34978129	nih	www.nia	/health/alzheimers-disease-fact-sheet	https://www.nia.nih.gov/health/alzheimers-disease-fact-sheet	Alzheimer's Disease Fact Sheet Bethesda: National Institute of Aging; 2016 [cited 2020, September 8]. Available from: https://www.nia.nih.gov/health/alzheimers-disease-fact-sheet	updatefiles	pubmed22n1215
34978132	hhs	aspe	/basic-report/compendium-residential-care-and-assisted-living-regulations-and-policy-2015-edition	https://aspe.hhs.gov/basic-report/compendium-residential-care-and-assisted-living-regulations-and-policy-2015-edition	Carder PC, O'Keefe J, Okeefe C, Compendium of Residential Care and Assisted Living Regulations and Policy: 2015 edition: ASPE, US Department of Health and Human Services; 2015 https://aspe.hhs.gov/basic-report/compendium-residential-care-and-assisted-living-regulations-and-policy-2015-edition	updatefiles	pubmed22n1223
34978132	oregon	www	/dhs/seniors-disabilities/documents/2019-facility-comparison-table.pdf	https://www.oregon.gov/dhs/SENIORS-DISABILITIES/Documents/2019-Facility-Comparison-Table.pdf	Comparison of Long-Term Care Facilities in Oregon, 2019. Oregon Department of Human Services. https://www.oregon.gov/dhs/SENIORS-DISABILITIES/Documents/2019-Facility-Comparison-Table.pdf [Accessed February 2, 2021]	updatefiles	pubmed22n1223
34978336	usda	websoilsurvey.sc.egov	/	http://websoilsurvey.sc.egov.usda.gov/	Soil Survey Staff. (2019). Web soil survey. USDA Natural Resources Conservation Service. http://websoilsurvey.sc.egov.usda.gov/	updatefiles	pubmed22n1183
34978349	census	www	/programs-surveys/geography/guidance/geo-areas/urban-rural/2010-urban-rural.html	https://www.census.gov/programs-surveys/geography/guidance/geo-areas/urban-rural/2010-urban-rural.html	2010 Census Urban and Rural Classification and Urban Area Criteria. 2019. https://www.census.gov/programs-surveys/geography/guidance/geo-areas/urban-rural/2010-urban-rural.html. Accessed December 10, 2021.	updatefiles	pubmed22n1139
34978349	census	www	/	https://www.census.gov/	US Census Bureau. 2010 Census. 2012. https://www.census.gov/. Accessed October 22, 2021.	updatefiles	pubmed22n1139
34978353	cdc	www	/violenceprevention/sexualviolence/prevention.html	https://www.cdc.gov/violenceprevention/sexualviolence/prevention.html	Centers for Disease Control and Prevention. Sexual Violence Prevention Strategies [Internet]. Atlanta (GA): National Center for Injury Prevention and Control Division of Violence Prevention; 2020 [cited 2020 Aug 4]. Available from: https://www.cdc.gov/violenceprevention/sexualviolence/prevention.html	updatefiles	pubmed22n1263
34978353	cdc	www	/violenceprevention/pdf/2015data-brief508.pdf	https://www.cdc.gov/violenceprevention/pdf/2015data-brief508.pdf	Smith K, Zhang X, Basile KC, Merrick MT, Wang T, Kresnow MJ, et al. The National Intimate Partner and Sexual Violence Survey: 2015 Data Brief - Updated Release [Internet]. Atlanta (GA): National Centers for Injury Prevention and Control; 2018 [cited 2020 Apr 19]. Available from: https://www.cdc.gov/violenceprevention/pdf/2015data-brief508.pdf	updatefiles	pubmed22n1263
34978385	cancer	www	/about-cancer/understanding/what-is-cancer	https://www.cancer.gov/about-cancer/understanding/what-is-cancer	What is Cancer? https://www.cancer.gov/about-cancer/understanding/what-is-cancer (accessed 12 April, 2021).	updatefiles	pubmed22n1347
34978541	cdc	www	/nchs/fastats/suicide.htm	https://www.cdc.gov/nchs/fastats/suicide.htm	CDC (n.d.). FastStats–suicide and self inflicted injury. https://www.cdc.gov/nchs/fastats/suicide.htm	updatefiles	pubmed22n1142
34978543	cdc	www	/std/tg2015/toc.htm	https://www.cdc.gov/std/tg2015/toc.htm	Workowski K. A., Bolan G. A., & Centers for Disease Control and Prevention. (2015). Sexually transmitted diseases treatment guidelines, 2015. Morbidity and Mortality Weekly Report: Recommendations and Reports, 64, 1–137. https://www.cdc.gov/std/tg2015/toc.htm.	updatefiles	pubmed22n1142
34978543	cdc	www	/std/treatment/sexualhistory.pdf	https://www.cdc.gov/std/treatment/sexualhistory.pdf	Centers for Disease Control and Prevention. (n.d.). A guide to taking a sexual history taking. https://www.cdc.gov/std/treatment/sexualhistory.pdf.	updatefiles	pubmed22n1142
34978595	fda	www	/media/140343/download	https://www.fda.gov/media/140343/download	FDA. Tauvid Integrated Review Document. FDA website. https://www.fda.gov/media/140343/download : U.S. Food and Drug Administration; 2020. Accessed 20 Aug 2021.	updatefiles	pubmed22n1231
34978612	nrel	www	/pv/assets/pdfs/best-research-cell-efficiencies.20200104.pdf	https://www.nrel.gov/pv/assets/pdfs/best-research-cell-efficiencies.20200104.pdf	National Renewable Energy Laboratory (2021) Best research-cell efficiencies. Available online: https://www.nrel.gov/pv/assets/pdfs/best-research-cell-efficiencies.20200104.pdf . Accessed 4 Jan 2021	updatefiles	pubmed22n1140
34978645	hhs	aspe	/basic-report/womans-journey-home-challenges-female-offenders-and-their-children	https://aspe.hhs.gov/basic-report/womans-journey-home-challenges-female-offenders-and-their-children	Covington, S. S. (2001). A Woman’s journey home: Challenges for female offenders and their children [Paper presentation]. The From Prisons to Home Conference: The Effect of Incarceration and Reentry on Children, Families, and Communities. https://aspe.hhs.gov/basic-report/womans-journey-home-challenges-female-offenders-and-their-children	updatefiles	pubmed22n1140
34978645	nicic		/case-management-strategies-successful-jail-reentry	https://nicic.gov/case-management-strategies-successful-jail-reentry	Warwick, K., Dodd, H., & Neusteter, R. (2012). Case management strategies for successful jail reentry. Retrieved from Washington: https://nicic.gov/case-management-strategies-successful-jail-reentry	updatefiles	pubmed22n1140
34978645	ojp	www	/ncjrs/virtual-library/abstracts/continuity-offender-treatment-institution-community	https://www.ojp.gov/ncjrs/virtual-library/abstracts/continuity-offender-treatment-institution-community	Feild, G. (1998). Continuity of offender treatment: Institution to the community. (NCJ Number: 171833). Office of National Drug Control Policy. https://www.ojp.gov/ncjrs/virtual-library/abstracts/continuity-offender-treatment-institution-community	updatefiles	pubmed22n1140
34978645	drugabuse	www	/publications/research-reports/substance-use-in-women/sex-gender-differences-in-substance-use	https://www.drugabuse.gov/publications/research-reports/substance-use-in-women/sex-gender-differences-in-substance-use	NIDA. (2021). Sex and Gender Differences in Substance Use. Retrieved from https://www.drugabuse.gov/publications/research-reports/substance-use-in-women/sex-gender-differences-in-substance-use	updatefiles	pubmed22n1140
34978661	epa	www	/rcra/medical-waste	https://www.epa.gov/rcra/medical-waste	EPA (2021) Medical waste. United States Environmental Protection Agency. https://www.epa.gov/rcra/medical-waste . Accessed 3 Aug 2021	updatefiles	pubmed22n1244
34978668	cdc	www	/nchs/data-linkage/mortalitymethods.htm	https://www.cdc.gov/nchs/data-linkage/mortalitymethods.htm	National Center for Health Statistics. Linkage methods and analytical support for NCHS linked mortality data. Accessed 16 Oct 2020. https://www.cdc.gov/nchs/data-linkage/mortalitymethods.htm	updatefiles	pubmed22n1172
34978668	cdc	www	/nchs/data/datalinkage/lmf2015_methodology_analytic_considerations.pdf	https://www.cdc.gov/nchs/data/datalinkage/LMF2015_Methodology_Analytic_Considerations.pdf	National Center for Health Statistics. The Linkage of National Center for Health Statistics Survey Data to the National Death Index—2015 Linked Mortality File (LMF): methodology overview and analytic considerations. Centers for Disease Control and Prevention; 2019. Accessed 7 Jan 2020. https://www.cdc.gov/nchs/data/datalinkage/LMF2015_Methodology_Analytic_Considerations.pdf	updatefiles	pubmed22n1172
34978668	cdc	www	/nchs/data/series/sr_01/sr01_018acc.pdf	https://www.cdc.gov/nchs/data/series/sr_01/sr01_018acc.pdf	National Center for Health Statistics, M. G. Kovarand G. S, Poe. The National Health Interview Survey Design, 1973-84, and Procedures, 1975-83. Vital and Health Statistics. Series 1, No.18. DHHS Pub. No. (PHS) 85-1320. Public Health Service. https://www.cdc.gov/nchs/data/series/sr_01/sr01_018acc.pdf	updatefiles	pubmed22n1172
34978680	govinfo	www	/content/pkg/plaw-111publ148/pdf/plaw-111publ148.pdf	https://www.govinfo.gov/content/pkg/PLAW-111publ148/pdf/PLAW-111publ148.pdf	US Government. (2010). The Patient Protection and Affordable Care Act. https://www.govinfo.gov/content/pkg/PLAW-111publ148/pdf/PLAW-111publ148.pdf . Accessed 21 Nov 2021.	updatefiles	pubmed22n1296
34978680	usda	www.ers	/data-products/chart-gallery/gallery/chart-detail/	https://www.ers.usda.gov/data-products/chart-gallery/gallery/chart-detail/?chartId=58364	US Department of Agriculture and Economic Research Service. (2020). US food-away-from-home spending continued to outpace food-at-home spending in 2019. https://www.ers.usda.gov/data-products/chart-gallery/gallery/chart-detail/?chartId=58364 . Accessed 31 May 2021.	updatefiles	pubmed22n1296
34978714	cdc	www	/oralhealth/infectioncontrol/statement-covid.html	https://www.cdc.gov/oralhealth/infectioncontrol/statement-COVID.html	Summary of CDC COVID-19 guidance for dental services. CDC. December 2, 2020. Accessed January 11, 2021. https://www.cdc.gov/oralhealth/infectioncontrol/statement-COVID.html.	updatefiles	pubmed22n1325
34978715	fda	www	/drugs/resources-information-approved-drugs/fda-approves-pexidartinib-tenosynovial-giant-cell-tumor	https://www.fda.gov/drugs/resources-information-approved-drugs/fda-approves-pexidartinib-tenosynovial-giant-cell-tumor	FDA U. FDA approves pexidartinib for tenosynovial giant cell tumor. August 8, 2019. https://www.fda.gov/drugs/resources-information-approved-drugs/fda-approves-pexidartinib-tenosynovial-giant-cell-tumor	updatefiles	pubmed22n1215
34978744	cdc	www	/malaria/diagnosis_treatment/clinicians1.html	https://www.cdc.gov/malaria/diagnosis_treatment/clinicians1.html	Treatment of Malaria: Guidelines for Clinicians (United States): Centers for Disease Control and Prevention. [cited 2021 Mar 1]. Available from: https://www.cdc.gov/malaria/diagnosis_treatment/clinicians1.html	updatefiles	pubmed22n1218
34978760	fda	www.accessdata	/drugsatfda_docs/label/2019/211801s000lbl.pdf	https://www.accessdata.fda.gov/drugsatfda_docs/label/2019/211801s000lbl.pdf	U.S. Food and Drug Administration. Full prescribing information, September 2019. https://www.accessdata.fda.gov/drugsatfda_docs/label/2019/211801s000lbl.pdf. Accessed October 18, 2021.	updatefiles	pubmed22n1340
34979001	cdc	www	/brfss/annual_data/2017/pdf/codebook17_llcp-v2-508.pdf	https://www.cdc.gov/brfss/annual_data/2017/pdf/codebook17_llcp-v2-508.pdf	Centers for Disease Control and Prevention. LLCP 2017 Codebook Report Overall version data weighted with _LLCPWT Behavioral Risk Factor Surveillance System. https://www.cdc.gov/brfss/annual_data/2017/pdf/codebook17_llcp-v2-508.pdf. Accessed May 6, 2020.	updatefiles	pubmed22n1177
34979006	fda	www.accessdata	/cdrh_docs/pdf/p970003s050b.pdf	https://www.accessdata.fda.gov/cdrh_docs/pdf/p970003s050b.pdf	FDA. Summary of Safety and Effectiveness Data. 2005. https://www.accessdata.fda.gov/cdrh_docs/pdf/p970003s050b.pdf	updatefiles	pubmed22n1206
34979011	hhs	www	www.hhs.gov/coronavirus/cares-act-provider-relief-fund/index.html	www.hhs.gov/coronavirus/cares-act-provider-relief-fund/index.html	Department of Health and Human Services. Cares act provider relief fund general information. www.hhs.gov/coronavirus/cares-act-provider-relief-fund/index.html.	updatefiles	pubmed22n1142
34979013	cdc	www	www.cdc.gov/coronavirus/2019-ncov/community/homeless-shelters/unsheltered-homelessness.html	www.cdc.gov/coronavirus/2019-ncov/community/homeless-shelters/unsheltered-homelessness.html	Centers for Disease Control and Prevention. Interim guidance on unsheltered homelessness and coronavirus disease 2019 (COVID-19) for homeless service providers and local officials. 2020. www.cdc.gov/coronavirus/2019-ncov/community/homeless-shelters/unsheltered-homelessness.html.	updatefiles	pubmed22n1142
34979013	cdc	www	www.cdc.gov/coronavirus/2019-ncov/covid-data/investigations-discovery/hospitalization-death-by-race-ethnicity.html	www.cdc.gov/coronavirus/2019-ncov/covid-data/investigations-discovery/hospitalization-death-by-race-ethnicity.html	Centers for Disease Control and Prevention. COVID-19 hospitalization and death by race/ethnicity. 2020. www.cdc.gov/coronavirus/2019-ncov/covid-data/investigations-discovery/hospitalization-death-by-race-ethnicity.html.	updatefiles	pubmed22n1142
34979013	health		/healthypeople/objectives-and-data/browse-objectives	https://health.gov/healthypeople/objectives-and-data/browse-objectives#socialdeterminants-of-health	Healthy People 2030. Social determinants of health. 2021. https://health.gov/healthypeople/objectives-and-data/browse-objectives#socialdeterminants-of-health.	updatefiles	pubmed22n1142
34979013	cdc	www	www.cdc.gov/coronavirus/2019-ncov/community/health-equity/race-ethnicity.html	www.cdc.gov/coronavirus/2019-ncov/community/health-equity/race-ethnicity.html	Centers for Disease Control and Prevention. Health equity considerations and racial and minority groups. 2020. www.cdc.gov/coronavirus/2019-ncov/community/health-equity/race-ethnicity.html.	updatefiles	pubmed22n1142
34979039	govinfo	www	/content/pkg/cfr-1997-title32-vol1/pdf/cfr-1997-title32-vol1-part114.pdf	https://www.govinfo.gov/content/pkg/CFR-1997-title32-vol1/pdf/CFR-1997-title32-vol1-part114.pdf	U.S. Department of Defense, Defense Manpower Data Center (2018b). Reserve components common personnel data system. https://www.govinfo.gov/content/pkg/CFR-1997-title32-vol1/pdf/CFR-1997-title32-vol1-part114.pdf	updatefiles	pubmed22n1290
34979039	va	www.ptsd	/professional/assessment/adult-sr/ptsd-checklist.asp	https://www.ptsd.va.gov/professional/assessment/adult-sr/ptsd-checklist.asp	Weathers, F. W., Huska, J. A., & Keane, T. M. (1991). The PTSD checklist: Military version (PCL-M). https://www.ptsd.va.gov/professional/assessment/adult-sr/ptsd-checklist.asp	updatefiles	pubmed22n1290
34979053	bls	www	/news.release/empsit.nr0.htm	https://www.bls.gov/news.release/empsit.nr0.htm	U.S. Bureau of Labor Statistics. (2020). Employment situation summary. https://www.bls.gov/news.release/empsit.nr0.htm	updatefiles	pubmed22n1147
34979055	doe	netl	/research/coal/energy-systems/gasification/gasifipedia/rectisol,	https://netl.doe.gov/research/coal/energy-systems/gasification/gasifipedia/rectisol,	National Energy Technology Laboratory, “Rectisol”, can be found under https://netl.doe.gov/research/coal/energy-systems/gasification/gasifipedia/rectisol, 2021;	updatefiles	pubmed22n1226
34979524	hrsa	www	www.hrsa.gov/grants/find-funding/hrsa-22-110	www.hrsa.gov/grants/find-funding/hrsa-22-110	US Health Resources and Services Administration. Promoting resilience and mental health among health professional workforce. 2021. www.hrsa.gov/grants/find-funding/hrsa-22-110.	updatefiles	pubmed22n1141
34979524	hhs	www	www.hhs.gov/about/news/2021/07/16/hhs-announces-103-million-arp-funding-to-address-health-workforce-burnout.html	www.hhs.gov/about/news/2021/07/16/hhs-announces-103-million-arp-funding-to-address-health-workforce-burnout.html	US Department of Health and Human Services. HHS announces $103 million from American Rescue Plan to strengthen resiliency and address burnout in the health workforce. 2021. www.hhs.gov/about/news/2021/07/16/hhs-announces-103-million-arp-funding-to-address-health-workforce-burnout.html.	updatefiles	pubmed22n1141
34979524	congress	www	www.congress.gov/bill/117th-congress/house-bill/1195/text	www.congress.gov/bill/117th-congress/house-bill/1195/text	Congress.gov. Workplace Violence Prevention for Health Care and Social Service Workers Act, HR 1195, 117th Congress (2021-2022). www.congress.gov/bill/117th-congress/house-bill/1195/text.	updatefiles	pubmed22n1141
34979524	congress	www	www.congress.gov/bill/117th-congress/senate-bill/610/text	www.congress.gov/bill/117th-congress/senate-bill/610/text	Congress.gov. Dr. Lorna Breen Health Care Provider Protection Act, S 610, 117th Congress (2021-2022). www.congress.gov/bill/117th-congress/senate-bill/610/text.	updatefiles	pubmed22n1141
34979524	medicare		medicare.gov	Medicare.gov	Medicare.gov. Find and compare nursing homes, hospitals and other providers near you. www.medicare.gov/care-compare.	updatefiles	pubmed22n1141
34979524	whitehouse	www	www.whitehouse.gov/briefing-room/presidential-actions/2021/09/09/executive-order-on-requiring-coronavirus-disease-2019-vaccination-for-federal-employees	www.whitehouse.gov/briefing-room/presidential-actions/2021/09/09/executive-order-on-requiring-coronavirus-disease-2019-vaccination-for-federal-employees	Biden JR Jr. Executive order on requiring Coronavirus Disease 2019 vaccination for federal employees. The White House. 2021. www.whitehouse.gov/briefing-room/presidential-actions/2021/09/09/executive-order-on-requiring-coronavirus-disease-2019-vaccination-for-federal-employees.	updatefiles	pubmed22n1141
34979592	nih	reporter	/project-details/9717605	https://reporter.nih.gov/project-details/9717605	Cohen, J.R. (2019). Available from: https://reporter.nih.gov/project-details/9717605. [last accessed 27 December2021].	updatefiles	pubmed22n1244
34979592	nih	reporter	/project-details/10193909	https://reporter.nih.gov/project-details/10193909	Cornblatt, B.A. (2021). Available from: https://reporter.nih.gov/project-details/10193909. [last accessed 27 December 2021].	updatefiles	pubmed22n1244
34979592	fda	www	/media/95694/download	https://www.fda.gov/media/95694/download	FDA. (2016). Psychopharmacologic Drugs Advisory Committee Meeting. Available from: https://www.fda.gov/media/95694/download. [last accessed 27 December2021].	updatefiles	pubmed22n1244
34979592	nih	reporter	/project-details/10045604	https://reporter.nih.gov/project-details/10045604	Gershon, R. (2019). Available from: https://reporter.nih.gov/project-details/10045604. [last accessed 27 December 2021].	updatefiles	pubmed22n1244
34979592	nih	reporter	/project-details/9883577	https://reporter.nih.gov/project-details/9883577	Lense, M. & Jones, W. (2019). Available from: https://reporter.nih.gov/project-details/9883577. [last accessed 27 December2021].	updatefiles	pubmed22n1244
34979592	nih	www.niaaa	/news-events/news-releases/scientists-propose-neuroscience-framework-diagnosing-addictions	https://www.niaaa.nih.gov/news-events/news-releases/scientists-propose-neuroscience-framework-diagnosing-addictions	NIAAA. (2016). Scientists propose neuroscience framework for diagnosing addictions. Available from: https://www.niaaa.nih.gov/news-events/news-releases/scientists-propose-neuroscience-framework-diagnosing-addictions. [last accessed 27 December2021].	updatefiles	pubmed22n1244
34979592	drugabuse	www	/about-nida/strategic-plan/strategic-plan-workgroup-reports-past-plans/strategic-planning-workgroup-complexity-substance-use-disorders-continuum-substance	https://www.drugabuse.gov/about-nida/strategic-plan/strategic-plan-workgroup-reports-past-plans/strategic-planning-workgroup-complexity-substance-use-disorders-continuum-substance	NIDA. (2015). Strategic planning workgroup on the complexity of substance use disorders and the continuum of substance use problems. Available from: https://www.drugabuse.gov/about-nida/strategic-plan/strategic-plan-workgroup-reports-past-plans/strategic-planning-workgroup-complexity-substance-use-disorders-continuum-substance. [last accessed 27 December2021].	updatefiles	pubmed22n1244
34979592	nih	commonfund	/sites/default/files/adecadeofdiscoverynihroadmapcf.pdf	https://commonfund.nih.gov/sites/default/files/ADecadeofDiscoveryNIHRoadmapCF.pdf	NIH (2014). A decade of discovery: The NIH roadmap and common fund. Available from: https://commonfund.nih.gov/sites/default/files/ADecadeofDiscoveryNIHRoadmapCF.pdf. [last accessed 27 December2021].	updatefiles	pubmed22n1244
34979592	nih	reporter	/project-details/9897171	https://reporter.nih.gov/project-details/9897171	Stevens, M.C. (2020). Available from: https://reporter.nih.gov/project-details/9897171. [last accessed 27 December2021].	updatefiles	pubmed22n1244
34979592	nih	reporter	/project-details/10064501	https://reporter.nih.gov/project-details/10064501	Schweitzer, J.B. (2020). Available from: https://reporter.nih.gov/project-details/10064501. [last accessed 27 December 2021].	updatefiles	pubmed22n1244
34979592	nih	www.nimh	/sites/default/files/documents/about/advisory-boards-and-groups/namhc/reports/rdoc_council_workgroup_report.pdf	https://www.nimh.nih.gov/sites/default/files/documents/about/advisory-boards-and-groups/namhc/reports/rdoc_council_workgroup_report.pdf	NIMH (2016). Behavioral assessment methods for RDoC constructs. Available from: https://www.nimh.nih.gov/sites/default/files/documents/about/advisory-boards-and-groups/namhc/reports/rdoc_council_workgroup_report.pdf. [last accessed 27 December2021].	updatefiles	pubmed22n1244
34979592	nih	reporter	/project-details/9935161	https://reporter.nih.gov/project-details/9935161	Scherf, K.S. (2016). Available from: https://reporter.nih.gov/project-details/9935161. [last accessed 27 December2021].	updatefiles	pubmed22n1244
34979959	cdc	www	/nchs/products/index.htm	https://www.cdc.gov/nchs/products/index.htm	Fleming E, Afful J, Griffin SO. Prevalence of Tooth Loss Among Older Adults: United States, 2015–2018 Key findings Data from the National Health and Nutrition Examination Survey What was the prevalence of complete tooth loss among older adults in 2015–2018? 2015. (Available from: https://www.cdc.gov/nchs/products/index.htm ).	updatefiles	pubmed22n1140
34979961	fda	www	www.fda.gov/drugs/drugsafety/postmarketdrugsafetyinformationforpatientsandproviders/ucm053113.htm	www.fda.gov/Drugs/DrugSafety/PostmarketDrugSafetyInformationforPatientsandProviders/ucm053113.htm	US Food and Drug Administration. Public health advisory: angiotensin-converting enzyme inhibitor (ACE inhibitor) drugs and pregnancy. 2006. Available from www.fda.gov/Drugs/DrugSafety/PostmarketDrugSafetyInformationforPatientsandProviders/ucm053113.htm . [Accessed 13 Sept 2021]	updatefiles	pubmed22n1140
34979963	cdc	www	/obesity/adult/defining.html	https://www.cdc.gov/obesity/adult/defining.html	Centers for Disease Control and Prevention. Defining Adult Overweight & Obesity. Adult Body Mass Index. https://www.cdc.gov/obesity/adult/defining.html. Accessed September 08 , 2021.	updatefiles	pubmed22n1140
34979999	fda	www.accessdata	/cdrh_docs/pdf17/p170019s006c.pdf	https://www.accessdata.fda.gov/cdrh_docs/pdf17/P170019S006C.pdf	Foundation Medicine Inc. FoundationOne®CDx Technical Information. Available at: https://www.accessdata.fda.gov/cdrh_docs/pdf17/P170019S006C.pdf . Last accessed: 1 Oct 2020.	updatefiles	pubmed22n1140
34980003	cancer	seer	/csr/1975_2000/	https://seer.cancer.gov/csr/1975_2000/	LAG EM Ries, Kosary CL, Hankey BF, Miller BA, Clegg L, Mariotto A, Fay MP, Feuer EJ, Edwards BK. SEER Cancer Statistics Review, 1975–2000. 2003. ( https://seer.cancer.gov/csr/1975_2000/ ).	updatefiles	pubmed22n1140
34980095	cdc	www	www.cdc.gov/injury/wisqars/index.html	www.cdc.gov/injury/wisqars/index.html	Centers for Disease Control and Prevention. Injury prevention & control: data & statistics (WISQARS). www.cdc.gov/injury/wisqars/index.html . Accessed 24 Mar 2021.	updatefiles	pubmed22n1207
34980095	hhs	www	/sites/default/files/national-strategy-for-suicide-prevention-overview.pdf	https://www.hhs.gov/sites/default/files/national-strategy-for-suicide-prevention-overview.pdf	Office of the U.S. Surgeon General & Action Alliance. The U.S. Department of Health and Human Services. 2012 National Strategy for Suicide Prevention: Goals and Objectives for Action. 2012. https://www.hhs.gov/sites/default/files/national-strategy-for-suicide-prevention-overview.pdf . Accessed 30 July 2021.	updatefiles	pubmed22n1207
34980097	ahrq	www.hcup-us	/news/exhibit_booth/hcupfactsheet.pdf	https://www.hcup-us.ahrq.gov/news/exhibit_booth/HCUPFactSheet.pdf	Agency for Healthcare Research Q: Healthcare Cost and Utilization Project. HCUP Fact Sheet. https://www.hcup-us.ahrq.gov/news/exhibit_booth/HCUPFactSheet.pdf . Published March 24 2021. Accessed July 12, 2021.	updatefiles	pubmed22n1142
34980111	macpac	www	/subtopic/managed-cares-effect-on-outcomes/	https://www.macpac.gov/subtopic/managed-cares-effect-on-outcomes/	Medicare Payment Advisory Commission. MaCPaA. Managed care’s effect on outcomes. https://www.macpac.gov/subtopic/managed-cares-effect-on-outcomes/ . Accessed 1 Aug 2020.	updatefiles	pubmed22n1142
34980111	cdc	www	/nchs/ahcd/datasets_documentation_related.htm	https://www.cdc.gov/nchs/ahcd/datasets_documentation_related.htm	National Centers for Health Statistics. Ambulatory Health Data. https://www.cdc.gov/nchs/ahcd/datasets_documentation_related.htm . Accessed 1 July 2020.	updatefiles	pubmed22n1142
34980111	cms	innovation	/files/x/kcc-rfa.pdf	https://innovation.cms.gov/Files/x/kcc-rfa.pdf	Centers for Medicare & Medicaid Services (CMS) Center for Medicare and Medicaid Innovation (CMMI). Kidney Care Choices (KCC) Model Request for Applications (RFA). https://innovation.cms.gov/Files/x/kcc-rfa.pdf .	updatefiles	pubmed22n1142
34980111	cdc	www	/ckd	http://www.cdc.gov/ckd	Centers for Disease Control and Prevention. Chronic Kidney Disease Surveillance System—United States website. http://www.cdc.gov/ckd .	updatefiles	pubmed22n1142
34980147	census	www	/geographies/reference-maps/2010/geo/2010-census-regions-and-divisions-of-the-united-states.html	https://www.census.gov/geographies/reference-maps/2010/geo/2010-census-regions-and-divisions-of-the-united-states.html	Bureau UC. 2010 Census Regions and Divisions of the United States [Internet]. 2010 [cited 2021 May 4]. Available from: https://www.census.gov/geographies/reference-maps/2010/geo/2010-census-regions-and-divisions-of-the-united-states.html .	updatefiles	pubmed22n1142
34980174	cdc	www	/mmwr/preview/mmwrhtml/00000809.htm	https://www.cdc.gov/mmwr/preview/mmwrhtml/00000809.htm	Centers for Disease Control and Prevention. Years of life lost from cardiovascular disease. https://www.cdc.gov/mmwr/preview/mmwrhtml/00000809.htm . Accessed 19 Mar 2021.	updatefiles	pubmed22n1140
34980179	bls	data	/timeseries/lasst080000000000004	https://data.bls.gov/timeseries/LASST080000000000004?amp%253bdata_tool=XGtable&output_view=data&include_graphs=true	U.S. Bureau of Labor Statistics. 2019. https://data.bls.gov/timeseries/LASST080000000000004?amp%253bdata_tool=XGtable&output_view=data&include_graphs=true . Accessed Sept 2020.	updatefiles	pubmed22n1140
34980179	samhsa	www	/medication-assisted-treatment	https://www.samhsa.gov/medication-assisted-treatment	Substance Abuse and Mental Health Services Administration. Medicantion-Assisted Treatment (MAT) guidance documents. https://www.samhsa.gov/medication-assisted-treatment ; accessed Nov 2021.	updatefiles	pubmed22n1140
34980179	cdc	www	/nchs/data/databriefs/db403-h.pdf	https://www.cdc.gov/nchs/data/databriefs/db403-H.pdf	Hedegaard, H, and Spencer, M.R, U.S. Department of health and human services. Centers for disease control and prevention. National Center for Health Statistics. Urban–rural differences in trends in overdose deaths varied by type of opioid and over time across the country https://www.cdc.gov/nchs/data/databriefs/db403-H.pdf ; Accessed August 2021.	updatefiles	pubmed22n1140
34980179	surgeongeneral	addiction	/sites/default/files/surgeon-generals-report.pdf	https://addiction.surgeongeneral.gov/sites/default/files/surgeon-generals-report.pdf	US Department of Health and Human Services. Facing Addiction in America: The Surgeon General's Report on Alcohol, Drugs, and Health. Washington, DC; 2016. https://addiction.surgeongeneral.gov/sites/default/files/surgeon-generals-report.pdf accessed Nov 2021	updatefiles	pubmed22n1140
34980179	cdc	www	/drugoverdose/deaths/index.html	https://www.cdc.gov/drugoverdose/deaths/index.html	Centers for Disease Control and Prevention. Drug overdose deaths. https://www.cdc.gov/drugoverdose/deaths/index.html Accessed Nov 2021.	updatefiles	pubmed22n1140
34980179	colorado	cdphe	/prevention-and-wellness/injury-prevention/opioid-overdose-prevention/prescription-drug-data	https://cdphe.colorado.gov/prevention-and-wellness/injury-prevention/opioid-overdose-prevention/prescription-drug-data	Prescription Drug Data Profiles. Colorado Department of Public Health and Environment. https://cdphe.colorado.gov/prevention-and-wellness/injury-prevention/opioid-overdose-prevention/prescription-drug-data . Accessed 2 Jan 2021.	updatefiles	pubmed22n1140
34980195	drugabuse	cde	/sites/nida_cde/files/timelinefollowback_2014mar24.pdf	https://cde.drugabuse.gov/sites/nida_cde/files/TimeLineFollowBack_2014Mar24.pdf	NIDA-CTN, 2014. Instrument: Timeline Followback Method Assessment. [Online] Available at: https://cde.drugabuse.gov/sites/nida_cde/files/TimeLineFollowBack_2014Mar24.pdf	updatefiles	pubmed22n1302
34980205	congress	crsreports	/product/pdf/if/if11080	https://crsreports.congress.gov/product/pdf/IF/IF11080	Humud CE. Syria conflict overview: 2011–2021. 2021. https://crsreports.congress.gov/product/pdf/IF/IF11080 .	updatefiles	pubmed22n1140
34980208	dietaryguidelines		dietaryguidelines.gov	dietaryguidelines.gov	U.S. Department of Agriculture. Dietary Guidelines for Americans, 2020-2025. U.S. Department of Agriculture and U.S. Department of Health and Human Services; 2020. dietaryguidelines.gov . Accessed 28 July 2021.	updatefiles	pubmed22n1142
34980208	bls	www	/news.release/hsgec.nr0.htm	https://www.bls.gov/news.release/hsgec.nr0.htm	U.S. Bureau of Labor Statistics. College enrollment and work activity of recent high school and college graduates summary. Published April 27, 2021. Accessed 10 May 2021. https://www.bls.gov/news.release/hsgec.nr0.htm	updatefiles	pubmed22n1142
34980208	nih	www.nhlbi	/files/docs/public/sleep/healthy_sleep.pdf	https://www.nhlbi.nih.gov/files/docs/public/sleep/healthy_sleep.pdf	U.S. Department of Health and Human Services. Your guide to healthy sleep. National Institutes of Health; 2011. https://www.nhlbi.nih.gov/files/docs/public/sleep/healthy_sleep.pdf . Accessed 28 July 2021.	updatefiles	pubmed22n1142
34980208	cdc	www	/nchs/hus/contents2019.htm	https://www.cdc.gov/nchs/hus/contents2019.htm	Health, United States 2019: Table 26. National Center for Health Statistics; 2021:9. https://www.cdc.gov/nchs/hus/contents2019.htm . Accessed 28 July 2021.	updatefiles	pubmed22n1142
34980208	cancer	epi.grants	/dhq/about/citations.html	https://epi.grants.cancer.gov/dhq/about/citations.html	Diet History Questionnaire, Version 1.0. National Institutes of Health, Applied Research Program, National Cancer Institute. 2007. https://epi.grants.cancer.gov/dhq/about/citations.html .	updatefiles	pubmed22n1142
34980208	cdc	www	/diabetes/prevention/resources/curriculum.html	https://www.cdc.gov/diabetes/prevention/resources/curriculum.html	U.S. Centers for Disease Control & Prevention. National diabetes prevention program: curricula and handouts. https://www.cdc.gov/diabetes/prevention/resources/curriculum.html . Accessed 28 July 2021.	updatefiles	pubmed22n1142
34980212	cdc	www	/nchs/nis/datasets.htm	http://www.cdc.gov/nchs/nis/datasets.htm	Centers for disease control and prevention. National Immunization Survey. 2015; http://www.cdc.gov/nchs/nis/datasets.htm . Accessed 11-1-15.	updatefiles	pubmed22n1142
34980219	cdc	www	/malaria/resources/pdf/fsp/ir_manual/ir_cdc_bioassay_en.pdf	https://www.cdc.gov/malaria/resources/pdf/fsp/ir_manual/ir_cdc_bioassay_en.pdf	Centers for Disease Control and Prevention. Parasites—CDC bottle bioassay. 2013. https://www.cdc.gov/malaria/resources/pdf/fsp/ir_manual/ir_cdc_bioassay_en.pdf .	updatefiles	pubmed22n1140
34980240	cdc	www	/ncbddd/autism/screening.html	https://www.cdc.gov/ncbddd/autism/screening.html	https://www.cdc.gov/ncbddd/autism/screening.html Accessed 1/17/2021.	updatefiles	pubmed22n1140
34980249	cdc	www	/nchs/data/nhsr/nhsr122-508.pdf	https://www.cdc.gov/nchs/data/nhsr/nhsr122-508.pdf	Fryar CD, Kruszon-Moran D, Gu Q, Ogden CL. Mean body weight, height, waist circumference, and body mass index among adults: United States, 1999–2000 through 2015–2016. Natl Health Stat Rep. 2018;122:1–16 https://www.cdc.gov/nchs/data/nhsr/nhsr122-508.pdf Accessed 18 Oct 2021.	updatefiles	pubmed22n1140
34980250	cancer	training.seer	/head-neck/anatomy/	https://training.seer.cancer.gov/head-neck/anatomy/	Anatomy of the Head & Neck: National Cancer Network SEER training modules. https://training.seer.cancer.gov/head-neck/anatomy/ .	updatefiles	pubmed22n1140
34980263	cdc	www	/art/whatis.html	https://www.cdc.gov/art/whatis.html	Centre for Disease Control. What is assisted reproductive technology?, https://www.cdc.gov/art/whatis.html . Accessed 5 May 2021.	updatefiles	pubmed22n1140
34980263	nih	www.nhlbi	/health-topics/study-quality-assessment-tools	https://www.nhlbi.nih.gov/health-topics/study-quality-assessment-tools	National Institutes of Health. Study Quality Assessment Tools | NHLBI, NIH. Quality assessment tool for observational cohort and cross-sectional studies, https://www.nhlbi.nih.gov/health-topics/study-quality-assessment-tools (2017, Accessed 29 May 2021).	updatefiles	pubmed22n1140
34980269	fda	www	/media/145611/download	https://www.fda.gov/media/145611/download	U.S. Food and Drug Administration. FACT SHEET FOR HEALTH CARE PROVIDERS EMERGENCY USE AUTHORIZATION (EUA) OF REGEN-COV® (casirivimab and imdevimab). https://www.fda.gov/media/145611/download . Accessed 18 Sep 2021.	updatefiles	pubmed22n1140
34980269	cancer	ctep	/protocoldevelopment/electronic_applications/docs/ctcae_v5_quick_reference_5x7.pdf	https://ctep.cancer.gov/protocoldevelopment/electronic_applications/docs/ctcae_v5_quick_reference_5x7.pdf	U.S. DEPARTMENT OF HEALTH AND HUMAN SERVICES. Common Terminology Criteria for Adverse Events (CTCAE) Version 5.0 Published: November 27, 2017. https://ctep.cancer.gov/protocoldevelopment/electronic_applications/docs/ctcae_v5_quick_reference_5x7.pdf . Accessed 18 Sep 2021.	updatefiles	pubmed22n1140
34980276	cloud	crime-data-explorer.app	/pages/explorer/crime/quarterly	https://crime-data-explorer.app.cloud.gov/pages/explorer/crime/quarterly	Federal Bureau of Investigation. Quarterly Uniform Crime Report, 2020. https://crime-data-explorer.app.cloud.gov/pages/explorer/crime/quarterly . Accessed 25 May 2021.	updatefiles	pubmed22n1140
34980276	cdc	www	/injury/wisqars	https://www.cdc.gov/injury/wisqars	Centers for Disease Control and Prevention, National Center for Injury Prevention and Control. Web-based Injury Statistics Query and Reporting System (WISQARS). https://www.cdc.gov/injury/wisqars . Accessed 24 Feb 2021.	updatefiles	pubmed22n1140
34980286	cdc	wwwnc	/eid/article/17/8/10-1515_article.htm	http://wwwnc.cdc.gov/eid/article/17/8/10-1515_article.htm	Amarasinghe A. Dengue Virus Infection in Africa. Emerg Infect Dis. 2011; http://wwwnc.cdc.gov/eid/article/17/8/10-1515_article.htm . Accessed 15 Nov 2021.	updatefiles	pubmed22n1140
34980292	fda	www	/news-events/fda-voices/better-data-better-understanding-use-and-safety-profile-cannabidiol-cbd-products	https://www.fda.gov/news-events/fda-voices/better-data-better-understanding-use-and-safety-profile-cannabidiol-cbd-products	Hahn SM. Better data for a better understanding of the use and safety profile of cannabidiol (CBD) products. 2021. https://www.fda.gov/news-events/fda-voices/better-data-better-understanding-use-and-safety-profile-cannabidiol-cbd-products . Accessed 01 Jul 2021.	updatefiles	pubmed22n1140
34980292	ca	leginfo.legislature	/faces/billtextclient.xhtml	https://leginfo.legislature.ca.gov/faces/billTextClient.xhtml?bill_id=201720180SB94	State of California Senate. SB-94 cannabis: medicinal and adult use. Legislative Counsel’s Digest. 2017. https://leginfo.legislature.ca.gov/faces/billTextClient.xhtml?bill_id=201720180SB94 . Accessed 01 Jul 2021.	updatefiles	pubmed22n1140
34980833	cdc	www	/media/releases/2021/s0413-jj-vaccine.html	https://www.cdc.gov/media/releases/2021/s0413-JJ-vaccine.html	Centers for Disease Control and Prevention. Available at: https://www.cdc.gov/media/releases/2021/s0413-JJ-vaccine.html. [Accessed 13 April 2021]	updatefiles	pubmed22n1191
34980872	cms	www	/medicare/health-plans/specialneedsplans/snp-hedis	https://www.cms.gov/Medicare/Health-Plans/SpecialNeedsPlans/SNP-HEDIS	U.S. Centers for Medicare and Medicaid Services. Healthcare effectiveness data and information set (HEDIS). [Updated 5 January 2021]. https://www.cms.gov/Medicare/Health-Plans/SpecialNeedsPlans/SNP-HEDIS. [Accessed 3 December 2021]	updatefiles	pubmed22n1140
34980872	cms	innovation	/innovation-models/state-innovations	https://innovation.cms.gov/innovation-models/state-innovations	U.S. Centers for Medicare and Medicaid Services. State Innovation Models Initiative: general information. [Updated 4 May 2021]. https://innovation.cms.gov/innovation-models/state-innovations. [Accessed 3 December 2021]	updatefiles	pubmed22n1140
34980872	medicaid	www	/federal-policy-guidance/downloads/sho21001.pdf	https://www.medicaid.gov/federal-policy-guidance/downloads/sho21001.pdf	U.S. Centers for Medicare and Medicaid Services. SHO# 21-001 RE: opportunities in Medicaid and CHIP to address social determinants of health (SDOH). 7 January 2021. https://www.medicaid.gov/federal-policy-guidance/downloads/sho21001.pdf. [Accessed 3 December 2021]	updatefiles	pubmed22n1140
34980872	cms	innovation	/innovation-models/maternal-opioid-misuse-model	https://innovation.cms.gov/innovation-models/maternal-opioid-misuse-model	U.S. Centers for Medicare and Medicaid Services. Maternal Opioid Misuse (MOM) Model. [Updated 24 June 2021]. https://innovation.cms.gov/innovation-models/maternal-opioid-misuse-model. [Accessed 3 December 2021]	updatefiles	pubmed22n1140
34980872	cms	qpp	/apms/overview	https://qpp.cms.gov/apms/overview	U.S. Centers for Medicare & Medicaid Services, Quality Payment Program. APMs overview. https://qpp.cms.gov/apms/overview. [Accessed 19 July 2020]	updatefiles	pubmed22n1140
34980872	cms	innovation	/innovation-models/ahcm	https://innovation.cms.gov/innovation-models/ahcm	U.S. Centers for Medicare and Medicaid Services. Accountable Health Communities Model. [Updated 19 July 2021]. https://innovation.cms.gov/innovation-models/ahcm. [Accessed 3 December 2021]	updatefiles	pubmed22n1140
34980872	ny	www.health	/health_care/medicaid/redesign/first_1000.htm	https://www.health.ny.gov/health_care/medicaid/redesign/first_1000.htm	New York Department of Health. First thousand days on Medicaid. Redesigning York's Medicaid Program [Updated June 2021]. https://www.health.ny.gov/health_care/medicaid/redesign/first_1000.htm. [Accessed 3 December 2021]	updatefiles	pubmed22n1140
34980878	fda	www	/drugs/drug-safety-and-availability/fda-approves-drug-reduce-risk-serious-kidney-and-heart-complications-adults-chronic-kidney-disease	https://www.fda.gov/drugs/drug-safety-and-availability/fda-approves-drug-reduce-risk-serious-kidney-and-heart-complications-adults-chronic-kidney-disease	Research Center for Drug Evaluation and Research. FDA approves drug to reduce risk of serious kidney and heart complications in adults with chronic kidney disease associated with type 2 diabetes. FDA. 2021. https://www.fda.gov/drugs/drug-safety-and-availability/fda-approves-drug-reduce-risk-serious-kidney-and-heart-complications-adults-chronic-kidney-disease . Accessed 15 July 2021.	updatefiles	pubmed22n1140
34980891	cancer	www	/about-cancer/causes-prevention/risk/tobacco/smokeless-fact-sheet	https://www.cancer.gov/about-cancer/causes-prevention/risk/tobacco/smokeless-fact-sheet	National Cancer Institute. Smokeless tobacco and cancer https://www.cancer.gov/about-cancer/causes-prevention/risk/tobacco/smokeless-fact-sheet (2010).	updatefiles	pubmed22n1237
34980893	epa	cfpub	/ncea/efp/recordisplay.cfm	https://cfpub.epa.gov/ncea/efp/recordisplay.cfm?deid=236252	U.S. EPA. Exposure Factors Handbook 2011 Edition (Final Report). U.S. Environmental Protection Agency, Washington, DC, EPA/600/R-09/052F, 2011. https://cfpub.epa.gov/ncea/efp/recordisplay.cfm?deid=236252 .	updatefiles	pubmed22n1239
34980894	cdc	www	www.cdc.gov/nccdphp/dnpao/growthcharts/resources/sas.htm/	www.cdc.gov/nccdphp/dnpao/growthcharts/resources/sas.htm/	U.S. Centers for Disease Control and Prevention. SAS Program for the 2000 CDC Growth Charts (ages 0 to <20 years). 2019. www.cdc.gov/nccdphp/dnpao/growthcharts/resources/sas.htm/ .	updatefiles	pubmed22n1140
34980894	cdc	stacks	/view/cdc/52611	https://stacks.cdc.gov/view/cdc/52611	Womack LS, Rossen LM, Martin JA. Singleton low birthweight rates, by race and Hispanic origin: United States, 2006–2016. NCHS Data Brief, no 306. Hyattsville, MD: National Center for Health Statistics. 2018. Access at: https://stacks.cdc.gov/view/cdc/52611 .	updatefiles	pubmed22n1140
34980894	mass	docs.digital	/dataset/massgis-data-massachusetts-department-transportation-massdot-roads	https://docs.digital.mass.gov/dataset/massgis-data-massachusetts-department-transportation-massdot-roads	MassGIS (Bureau of Geographic Information). MassGIS Data: Massachusetts Department of Transportation (MassDOT) Roads. 2018. https://docs.digital.mass.gov/dataset/massgis-data-massachusetts-department-transportation-massdot-roads .	updatefiles	pubmed22n1140
34980894	cdc	www	/mmwr/preview/mmwrhtml/rr5909a1.htm	https://www.cdc.gov/mmwr/preview/mmwrhtml/rr5909a1.htm	Grummer-Strawn LM, Reinold C, Krebs NF, Centers for Disease Control and Prevention (CDC). Use of the World Health Organization and CDC growth charts for children aged 0-59 months in the United States. MMWR Recommendations Rep. 2010;59:1–15. https://www.cdc.gov/mmwr/preview/mmwrhtml/rr5909a1.htm .	updatefiles	pubmed22n1140
34980894	cdc	www	/growthcharts/zscore.htm	https://www.cdc.gov/growthcharts/zscore.htm	Centers for Disease Control and Prevention, National Center for Health Statistics. Z-score Data files. 2009. https://www.cdc.gov/growthcharts/zscore.htm .	updatefiles	pubmed22n1140
34980894	cdc	wwwnc	/travel/page/pregnant-travelers	https://wwwnc.cdc.gov/travel/page/pregnant-travelers	U.S. Centers for Disease Control and Prevention. National Center for Emerging and Zoonotic Infectious Diseases (NCEZID). “Pregnant Travelers”. 2020. https://wwwnc.cdc.gov/travel/page/pregnant-travelers .	updatefiles	pubmed22n1140
34980908	samhsa	www	/data/release/2019-national-survey-drug-use-and-health-nsduh-releases	https://www.samhsa.gov/data/release/2019-national-survey-drug-use-and-health-nsduh-releases	National Survey of Drug Use and Health (NSDUH) Releases (SAMHSA, 2019); https://www.samhsa.gov/data/release/2019-national-survey-drug-use-and-health-nsduh-releases	updatefiles	pubmed22n1310
34980921	federalregister	www	/documents/2013/08/05/2013-18813/food-labeling-gluten-free-labeling-of-foods	https://www.federalregister.gov/documents/2013/08/05/2013-18813/food-labeling-gluten-free-labeling-of-foods	FDA. Food Labeling; Gluten-Free Labeling of Foods. FDA https://www.federalregister.gov/documents/2013/08/05/2013-18813/food-labeling-gluten-free-labeling-of-foods (2013).	updatefiles	pubmed22n1304
34981132	usda	fdc.nal	/	https://fdc.nal.usda.gov/	US Department of Agriculture. Food Data Central. https://fdc.nal.usda.gov/ . Accessed 14 Jan 2021	updatefiles	pubmed22n1323
34981144	fda	www.accessdata	/drugsatfda_docs/label/2015/206910s000lbl.pdf	https://www.accessdata.fda.gov/drugsatfda_docs/label/2015/206910s000lbl.pdf	(FDA), U.S.F.D.A. (2005) Jadenu® (deferasirox) tablets. Prescribing Information [cited 2021 2 April]; Available from: https://www.accessdata.fda.gov/drugsatfda_docs/label/2015/206910s000lbl.pdf	updatefiles	pubmed22n1190
34981144	cdc	www	/ncbddd/sicklecell/data.html	https://www.cdc.gov/ncbddd/sicklecell/data.html	Centers for Disease Control and Prevention (2020) Data & statistics on sickle cell disease. Available from: https://www.cdc.gov/ncbddd/sicklecell/data.html	updatefiles	pubmed22n1190
34981144	fda	www	/media/128343/download	https://www.fda.gov/media/128343/download	Use, I.C.F.H.O.T.R.F.P.F.H. (2018) M10 bioanalytical method validation. [cited 2021 October 7]; Available from: https://www.fda.gov/media/128343/download	updatefiles	pubmed22n1190
34981146	fda	www	/media/142162/download	https://www.fda.gov/media/142162/download	Food and Drug Administration (2020) Geriatric Information in Human Prescription Drug and Biological Product Labeling Guidance for Industry. https://www.fda.gov/media/142162/download . Accessed 21 Jan 2021	updatefiles	pubmed22n1209
34981171	epa	www	/chesapeake-bay-tmdl/chesapeake-bay-tmdl-document	https://www.epa.gov/chesapeake-bay-tmdl/chesapeake-bay-tmdl-document	United States Environmental Protection Agency (2010) Chesapeake bay total maximum daily load for nitrogen, phosphorus, and sediment. United States Environmental Protection Agency, Washington, DC. https://www.epa.gov/chesapeake-bay-tmdl/chesapeake-bay-tmdl-document	updatefiles	pubmed22n1226
34981171	epa	esml	/home	https://esml.epa.gov/home	United States Environmental Protection Agency (2020) EcoService Models Library (ESML). US EPA. https://esml.epa.gov/home . Accessed 25 June 2020	updatefiles	pubmed22n1226
34981180	samhsa	www	/data/sites/default/files/reports/rpt29394/nsduhdetailedtabs2019/nsduhdettabssect2pe2019.htm	https://www.samhsa.gov/data/sites/default/files/reports/rpt29394/NSDUHDetailedTabs2019/NSDUHDetTabsSect2pe2019.htm	SAMHSA (2020a) Results from the 2019 National Survey on Drug Use and Health. Table 2.21B. Retrieved from https://www.samhsa.gov/data/sites/default/files/reports/rpt29394/NSDUHDetailedTabs2019/NSDUHDetTabsSect2pe2019.htm ?s=2.21&#tab2-21b. Accessed March 2021	updatefiles	pubmed22n1158
34981180	samhsa	www	/data/sites/default/files/reports/rpt29394/nsduhdetailedtabs2019/nsduhdettabssect5pe2019.htm	https://www.samhsa.gov/data/sites/default/files/reports/rpt29394/NSDUHDetailedTabs2019/NSDUHDetTabsSect5pe2019.htm	SAMHSA (2020b) Results from the 2019 National Survey on Drug Use and Health. Table 5.18B. Retrieved from https://www.samhsa.gov/data/sites/default/files/reports/rpt29394/NSDUHDetailedTabs2019/NSDUHDetTabsSect5pe2019.htm ?s=5.18&#tab5-18b. Accessed March 2021	updatefiles	pubmed22n1158
34981220	usda	www.nrcs	/wps/portal/nrcs/detail/soils/survey/geo/	https://www.nrcs.usda.gov/wps/portal/nrcs/detail/soils/survey/geo/?cid=nrcs142p2_053587	Soil Survey Staff, USDA-NRCS. 2021. Official soil series descriptions. Available from https://www.nrcs.usda.gov/wps/portal/nrcs/detail/soils/survey/geo/?cid=nrcs142p2_053587 [accessed March 3, 2021].	updatefiles	pubmed22n1180
34981220	usda	plants		http://plants.usda.gov	The PLANTS database, 2018. USDA Nat. Resour. Conserv. Serv. < http://plants.usda.gov >	updatefiles	pubmed22n1180
34981224	census	www	/quickfacts/fact/table/inkstercitymichigan/pst040219	https://www.census.gov/quickfacts/fact/table/inkstercitymichigan/PST040219	United States Census Bureau (2019) QuickFacts Inkster city, Michigan. https://www.census.gov/quickfacts/fact/table/inkstercitymichigan/PST040219 . Accessed 12 Aug 2021	updatefiles	pubmed22n1140
34981255	cdc	www	/coronavirus/2019-ncov/hcp/infection-control-recommendations.html	https://www.cdc.gov/coronavirus/2019-ncov/hcp/infection-control-recommendations.html	Centers for Disease Control and Prevention. https://www.cdc.gov/coronavirus/2019-ncov/hcp/infection-control-recommendations.html Accessed 10 Apr 2021.	updatefiles	pubmed22n1140
34981257	cdc	www	/nchhstp/newsroom/2019/2018-std-surveillance-report.html	https://www.cdc.gov/nchhstp/newsroom/2019/2018-STD-surveillance-report.html	Centers for Disease Control and Prevention. (2018). Sexually Transmitted Disease Surveillance 2018. Retrieved August 8, 2020 from https://www.cdc.gov/nchhstp/newsroom/2019/2018-STD-surveillance-report.html	updatefiles	pubmed22n1207
34981266	fda	www	/medical-devices/how-study-and-market-your-device/breakthrough-devices-program	https://www.fda.gov/medical-devices/how-study-and-market-your-device/breakthrough-devices-program	Food and Drug Administration. Breakthrough Devices Program. Silver Spring: FDA; 2021. Available from: https://www.fda.gov/medical-devices/how-study-and-market-your-device/breakthrough-devices-program	updatefiles	pubmed22n1140
34981266	fda	www	/patients/fast-track-breakthrough-therapy-accelerated-approval-priority-review/breakthrough-therapy	https://www.fda.gov/patients/fast-track-breakthrough-therapy-accelerated-approval-priority-review/breakthrough-therapy	Food and Drug Administration. Breakthrough Therapy. Silver Spring: FDA; 2018. Available from: https://www.fda.gov/patients/fast-track-breakthrough-therapy-accelerated-approval-priority-review/breakthrough-therapy	updatefiles	pubmed22n1140
34981277	va	www.ptsd	www.ptsd.va.gov	www.ptsd.va.gov	Weathers, F., litz, B., Keane, T., Palmieri, P., Marx, B. P., & Schnurr, P. (2013). The PTSD Checklist for DSM-5 (PCL-5). Scale available from the National Center for PTSD at www.ptsd.va.gov . Scale available from the National Center for PTSD at www.ptsd.va.gov .	updatefiles	pubmed22n1263
34981278	nih	www	/news-events/news-releases/us-clinical-trial-results-show-novavax-vaccine-safe-prevents-covid-19	https://www.nih.gov/news-events/news-releases/us-clinical-trial-results-show-novavax-vaccine-safe-prevents-covid-19	National Institutes of Health, U.S. clinical trial results show Novavax vaccine is safe and prevents COVID-19. (NIH, 2021). Accessed 8 November 2021. https://www.nih.gov/news-events/news-releases/us-clinical-trial-results-show-novavax-vaccine-safe-prevents-covid-19	updatefiles	pubmed22n1140
34981278	fda	www	/media/144638/download	https://www.fda.gov/media/144638/download#:~:text=The%20Moderna%20COVID%2D19%20Vaccine%20contains%20the%20following%20ingredients%3A%20messenger,hydrochloride%2C%20acetic%20acid%2C%20sodium%20acetate	Food and Drug Administration, Fact sheet for recipients and caregivers Emergency Use Authorization (EUA) of the Moderna COVID-19 vaccine to prevent coronavirus disease 2019 (COVID-19) in individuals 18 years of age and older. (FDA, 2021). Accessed 8 November 2021. https://www.fda.gov/media/144638/download#:~:text=The%20Moderna%20COVID%2D19%20Vaccine%20contains%20the%20following%20ingredients%3A%20messenger,hydrochloride%2C%20acetic%20acid%2C%20sodium%20acetate	updatefiles	pubmed22n1140
34981278	fda	www	/media/144245/download	https://www.fda.gov/media/144245/download	U.S. Food and Drug Administration, FDA briefing document Pfizer-BioNTech COVID-19 vaccine. (FDA, 2020). Accessed 8 November 2021. https://www.fda.gov/media/144245/download	updatefiles	pubmed22n1140
34981278	cdc	www	/coronavirus/2019-ncov/vaccines/safety/adverse-events.html	https://www.cdc.gov/coronavirus/2019-ncov/vaccines/safety/adverse-events.html	Centers for Disease Control and Prevention, Selected adverse events reported after COVID-19 vaccination. (CDC, 2021). Accessed 8 November 2021. https://www.cdc.gov/coronavirus/2019-ncov/vaccines/safety/adverse-events.html	updatefiles	pubmed22n1140
34981278	cdc	stacks	/view/cdc/88478	https://stacks.cdc.gov/view/cdc/88478	Centers for Disease Control and Prevention, CDC activities and initiatives supporting the COVID-19 response and the President’s plan for opening America up again. (CDC, 2020). Accessed 8 November 2021. https://stacks.cdc.gov/view/cdc/88478	updatefiles	pubmed22n1140
34981278	fda	www	/vaccines-blood-biologics/development-approval-process-cber/vaccine-product-approval-process	https://www.fda.gov/vaccines-blood-biologics/development-approval-process-cber/vaccine-product-approval-process	U.S. Food and Drug Administration, Vaccine product approval process. (Silver Spring: U.S. Food and Drug Administration, 2014). https://www.fda.gov/vaccines-blood-biologics/development-approval-process-cber/vaccine-product-approval-process	updatefiles	pubmed22n1140
34981278	cdc	www	/vaccines/pubs/pinkbook/mumps.html	https://www.cdc.gov/vaccines/pubs/pinkbook/mumps.html	Centers for Disease Control and Prevention, Epidemiology and prevention of vaccine-preventable diseases: mumps. (CDC, 2019). https://www.cdc.gov/vaccines/pubs/pinkbook/mumps.html	updatefiles	pubmed22n1140
34981278	cdc	www	/vaccines/basics/test-approve.html	https://www.cdc.gov/vaccines/basics/test-approve.html	Centers for Disease Control and Prevention, Vaccine testing and the approval process. (National Center for Immunization and Respiratory Diseases (NCIRD), 2014). https://www.cdc.gov/vaccines/basics/test-approve.html	updatefiles	pubmed22n1140
34981278	cdc	www	/coronavirus/2019-ncov/hcp/clinical-guidance-management-patients.html	https://www.cdc.gov/coronavirus/2019-ncov/hcp/clinical-guidance-management-patients.html	Centers for Disease Control and Prevention, Interim clinical guidance for management of patients with confirmed coronavirus disease (COVID-19). (CDC, 2020). https://www.cdc.gov/coronavirus/2019-ncov/hcp/clinical-guidance-management-patients.html	updatefiles	pubmed22n1140
34981278	fda	www	/news-events/press-announcements/fda-authorizes-pfizer-biontech-covid-19-vaccine-emergency-use-children-5-through-11-years-age	https://www.fda.gov/news-events/press-announcements/fda-authorizes-pfizer-biontech-covid-19-vaccine-emergency-use-children-5-through-11-years-age#:~:text=Press%20Announcements-,FDA%20Authorizes%20Pfizer%2DBioNTech%20COVID%2D19%20Vaccine%20for%20Emergency%20Use,through%2011%20Years%20of%20Age&text=Today%2C%20the%20U.S.%20Food%20and,through%2011%20years%20of%20age	U.S. Food and Drug Administration, FDA Authorizes Pfizer-BioNTech COVID-19 vaccine for emergency use in children 5 through 11 years of age. (FDA, 2021). Accessed 8 November 2021. https://www.fda.gov/news-events/press-announcements/fda-authorizes-pfizer-biontech-covid-19-vaccine-emergency-use-children-5-through-11-years-age#:~:text=Press%20Announcements-,FDA%20Authorizes%20Pfizer%2DBioNTech%20COVID%2D19%20Vaccine%20for%20Emergency%20Use,through%2011%20Years%20of%20Age&text=Today%2C%20the%20U.S.%20Food%20and,through%2011%20years%20of%20age	updatefiles	pubmed22n1140
34981306	census	www2	/programs-surveys/demo/technical-documentation/hhp/phase%203%20questionnaire_02.25.21_english.pdf	https://www2.census.gov/programs-surveys/demo/technical-documentation/hhp/Phase%203%20Questionnaire_02.25.21_English.pdf	US Census Bureau. (2021). Household pulse survey: Measuring social and economic impacts during the coronavirus pandemic. Retrieved from https://www2.census.gov/programs-surveys/demo/technical-documentation/hhp/Phase%203%20Questionnaire_02.25.21_English.pdf	updatefiles	pubmed22n1140
34981307	census	www	/topics/families.html	https://www.census.gov/topics/families.html	US Census Bureau. (2018). Families & living arrangements. https://www.census.gov/topics/families.html .	updatefiles	pubmed22n1287
34981313	cdc	www	/nchs/data/databriefs/db360-h.pdf	https://www.cdc.gov/nchs/data/databriefs/db360-h.pdf	National Center for Health Statistics. Prevalence of Obesity and Severe Obesity Among Adults: United States, 2017–2018. https://www.cdc.gov/nchs/data/databriefs/db360-h.pdf . Accessed Feb 2020.	updatefiles	pubmed22n1222
34981327	nih	imagej	/ij/	https://imagej.nih.gov/ij/	Rasband WS (2018) ImageJ, U. S. National Institutes of Health, Bethesda, Maryland, USA, https://imagej.nih.gov/ij/ .	updatefiles	pubmed22n1207
34981332	hrsa	bhw	/sites/default/files/bureau-health-workforce/data-research/community-health-workforce.pdf	https://bhw.hrsa.gov/sites/default/files/bureau-health-workforce/data-research/community-health-workforce.pdf	Health Resources and Services Administration. (2007). Community health worker national workforce study. https://bhw.hrsa.gov/sites/default/files/bureau-health-workforce/data-research/community-health-workforce.pdf	updatefiles	pubmed22n1301
34981340	bls	www	/sae/additional-resources/naics-supersectors-for-ces-program.htm	https://www.bls.gov/sae/additional-resources/naics-supersectors-for-ces-program.htm	U.S. Bureau of Labor Statistics. NAICS supersectors. 2002. https://www.bls.gov/sae/additional-resources/naics-supersectors-for-ces-program.htm . Accessed 21 Oct 2021.	updatefiles	pubmed22n1140
34981345	va	www	/directory/guide/state.asp	https://www.va.gov/directory/guide/state.asp?dnum=ALL&STATE=OR	US Department of Veterans Affairs. Oregon Locations. Published October 12, 2018. Accessed December 17, 2020. https://www.va.gov/directory/guide/state.asp?dnum=ALL&STATE=OR	updatefiles	pubmed22n1140
34981345	oregon	www	/odva/resources/pages/aging-veterans.aspx	https://www.oregon.gov/odva/Resources/Pages/Aging-Veterans.aspx	Oregon Department of Veterans’ Affairs. Aging Veterans. Accessed January 19, 2021. https://www.oregon.gov/odva/Resources/Pages/Aging-Veterans.aspx	updatefiles	pubmed22n1140
34981345	oregon	www	/oha/ph/preventionwellness/vaccinesimmunization/immunizationproviderresources/vfc/pages/index.aspx	https://www.oregon.gov/oha/PH/PREVENTIONWELLNESS/VACCINESIMMUNIZATION/IMMUNIZATIONPROVIDERRESOURCES/VFC/Pages/index.aspx	Oregon Health Authority. Oregon’s Vaccines for Children Program (VFC). Published 2021. Accessed January 19, 2021. https://www.oregon.gov/oha/PH/PREVENTIONWELLNESS/VACCINESIMMUNIZATION/IMMUNIZATIONPROVIDERRESOURCES/VFC/Pages/index.aspx	updatefiles	pubmed22n1140
34981345	va	www	/health/aboutvha.asp	https://www.va.gov/health/aboutvha.asp	US Department of Veterans Affairs. About VHA - Veterans Health Administration. Accessed September 10, 2021. https://www.va.gov/health/aboutvha.asp	updatefiles	pubmed22n1140
34981345	va	www	/oig/pubs/vaoig-14-02603-267.pdf	https://www.va.gov/oig/pubs/VAOIG-14-02603-267.pdf	Veterans Health Administration Review of Alleged Patient Deaths, Patient Wait Times, and Scheduling Practices at the Phoenix VA Health Care System. Accessed December 30, 2020. https://www.va.gov/oig/pubs/VAOIG-14-02603-267.pdf	updatefiles	pubmed22n1140
34981345	va	www	/communitycare/programs/veterans/general_care.asp	https://www.va.gov/COMMUNITYCARE/programs/veterans/General_Care.asp#Eligibility	US Department of Veterans Affairs. Community Care. Published December 5, 2019. Accessed June 3, 2020. https://www.va.gov/COMMUNITYCARE/programs/veterans/General_Care.asp#Eligibility	updatefiles	pubmed22n1140
34981345	va	www	/opa/pressrel/pressrelease.cfm	https://www.va.gov/opa/pressrel/pressrelease.cfm?id=5264	US Department of Veterans Affairs. VA launches new health care options under MISSION Act. Published June 6, 2019. Accessed September 15, 2020. https://www.va.gov/opa/pressrel/pressrelease.cfm?id=5264	updatefiles	pubmed22n1140
34981345	oregon	www	/oha/ph/healthypeoplefamilies/youth/healthschool/schoolbasedhealthcenters/documents/sbhc__pubs/sbhc-medical-sponsor-list.pdf	https://www.oregon.gov/oha/PH/HEALTHYPEOPLEFAMILIES/YOUTH/HEALTHSCHOOL/SCHOOLBASEDHEALTHCENTERS/Documents/SBHC__Pubs/SBHC-medical-sponsor-list.pdf	Oregon Health Authority. SBHC Medical Sponsor List, 2019–2020. Published 2020. Accessed September 25, 2020. https://www.oregon.gov/oha/PH/HEALTHYPEOPLEFAMILIES/YOUTH/HEALTHSCHOOL/SCHOOLBASEDHEALTHCENTERS/Documents/SBHC__Pubs/SBHC-medical-sponsor-list.pdf	updatefiles	pubmed22n1140
34981345	oregon	www	/oha/ph/providerpartnerresources/healthcareprovidersfacilities/healthcarehealthcareregulationqualityimprovement/documents/fqhclist.pdf	https://www.oregon.gov/oha/ph/ProviderPartnerResources/HealthcareProvidersFacilities/HealthcareHealthCareRegulationQualityImprovement/Documents/FQHCList.pdf	Certified Federally-Qualified Health Centers. Accessed September 25, 2020. https://www.oregon.gov/oha/ph/ProviderPartnerResources/HealthcareProvidersFacilities/HealthcareHealthCareRegulationQualityImprovement/Documents/FQHCList.pdf	updatefiles	pubmed22n1140
34981345	oregon	www	/oha/hpa/dsi-pcpch/pages/recognized-clinics.aspx	https://www.oregon.gov/oha/HPA/dsi-pcpch/Pages/recognized-clinics.aspx	Oregon Health Authority. Recognized patient-centered primary care homes. Accessed September 25, 2020. https://www.oregon.gov/oha/HPA/dsi-pcpch/Pages/recognized-clinics.aspx	updatefiles	pubmed22n1140
34981345	congress	www	/bill/113th-congress/house-bill/3230	https://www.congress.gov/bill/113th-congress/house-bill/3230	Rogers H. H.R.3230 - 113th Congress (2013–2014): Veterans Access, Choice, and Accountability Act of 2014. Published August 7, 2014. Accessed December 30, 2020. https://www.congress.gov/bill/113th-congress/house-bill/3230	updatefiles	pubmed22n1140
34981345	census	www	/programs-surveys/geography/about/glossary.html	https://www.census.gov/programs-surveys/geography/about/glossary.html	US Census Bureau. Glossary. The United States Census Bureau. Published September 16, 2019. Accessed December 21, 2020. https://www.census.gov/programs-surveys/geography/about/glossary.html	updatefiles	pubmed22n1140
34981345	census	www	/quickfacts/or	https://www.census.gov/quickfacts/OR	US Census Bureau. QuickFacts: Oregon. Published 2019. Accessed January 22, 2021. https://www.census.gov/quickfacts/OR	updatefiles	pubmed22n1140
34981345	va	www	/opa/pressrel/pressrelease.cfm	https://www.va.gov/opa/pressrel/pressrelease.cfm?id=5600	US Department of Veterans Affairs. VA expands access to telehealth services during COVID-19 pandemic for older, rural and homeless Veterans. Published January 6, 2021. Accessed September 1, 2021. https://www.va.gov/opa/pressrel/pressrelease.cfm?id=5600	updatefiles	pubmed22n1140
34981345	usda	www.ers	/data-products/rural-urban-commuting-area-codes/documentation/	https://www.ers.usda.gov/data-products/rural-urban-commuting-area-codes/documentation/	United States Department of Agriculture. 2010 Rural-Urban Commuting Area (RUCA) Codes. Published August 17, 2020. Accessed September 25, 2020. https://www.ers.usda.gov/data-products/rural-urban-commuting-area-codes/documentation/	updatefiles	pubmed22n1140
34981345	census	www	/programs-surveys/acs/data.html	https://www.census.gov/programs-surveys/acs/data.html	The United States Census Bureau. American Community Survey Data. Published September 26, 2019. Accessed September 16, 2020. https://www.census.gov/programs-surveys/acs/data.html	updatefiles	pubmed22n1140
34981345	oregon	www	/oha/hpa/hp-pco/documents/indiantribalhealthclinics.pdf	https://www.oregon.gov/oha/HPA/HP-PCO/Documents/IndianTribalHealthClinics.pdf	Oregon Health Authority. SAFETY NET CLINICS IN OREGON: INDIAN AND TRIBAL HEALTH SERVICES. Published online 2012. Accessed September 25, 2020. https://www.oregon.gov/oha/HPA/HP-PCO/Documents/IndianTribalHealthClinics.pdf	updatefiles	pubmed22n1140
34981345	va	www	/health/newsfeatures/2017/july/things-to-know-about-the-veteran-choice-program.asp	http://www.va.gov/HEALTH/NewsFeatures/2017/July/Things-to-Know-About-the-Veteran-Choice-Program.asp	Veterans Health Administration. 10 things about the Veterans Choice Program. Published April 6, 2018. Accessed September 16, 2020. http://www.va.gov/HEALTH/NewsFeatures/2017/July/Things-to-Know-About-the-Veteran-Choice-Program.asp	updatefiles	pubmed22n1140
34981350	cdc	wonder	/mcd-icd10.html	http://wonder.cdc.gov/mcd-icd10.html	Centers for Disease Control and Prevention, National Center for Health Statistics. Multiple Cause of Death 1999–2019 on CDC WONDER Online Database, released in 2020. Data are from the Multiple Cause of Death Files, 1999–2019, as compiled from data provided by the 57 vital statistics jurisdictions through the Vital Statistics Cooperative Program. 2021. Accessed at http://wonder.cdc.gov/mcd-icd10.html . Accessed 1 Mar 2021.	updatefiles	pubmed22n1140
34981352	va	vaww.qps.med	/divisions/qm/ebp/cpgsud.aspx	https://vaww.qps.med.va.gov/divisions/qm/ebp/cpgSUD.aspx	Safety VHAOoQaP. Management of Substance Use Disorder VA/DoD Clinical Practice Guidelines (SUD). https://vaww.qps.med.va.gov/divisions/qm/ebp/cpgSUD.aspx . Published 2021. Accessed September 22, 2021.	updatefiles	pubmed22n1140
34981352	usda	www.ers	/data-products/rural-urban-commuting-area-codes.aspx	https://www.ers.usda.gov/data-products/rural-urban-commuting-area-codes.aspx	Rural-Urban Commuting Area Codes. United States Department of Agriculture Economic Research Service. . https://www.ers.usda.gov/data-products/rural-urban-commuting-area-codes.aspx . Accessed October 2, 2021.	updatefiles	pubmed22n1140
34981352	va	www.queri.research	/centers/conduit.pdf	https://www.queri.research.va.gov/centers/CONDUIT.pdf	Consortium to Disseminate and Understand Implementation of Opioid Use Disorder (OUD) Treatment. . United States Department of Veteran Affairs, Quality Enhancement Research Initiative. https://www.queri.research.va.gov/centers/CONDUIT.pdf . Accessed October 2, 2021.	updatefiles	pubmed22n1140
34981354	va	www.queri.research	/tools/implementation.cfm	https://www.queri.research.va.gov/tools/implementation.cfm	Department of Veterans Affairs. Using Implementation Facilitation to Improve Care in the Veterans Health Administration. Available at: https://www.queri.research.va.gov/tools/implementation.cfm . Accessed July 14, 2020.	updatefiles	pubmed22n1228
34981354	va	www.hsrd.research	/publications/management_briefs/default.cfm	https://www.hsrd.research.va.gov/publications/management_briefs/default.cfm?ManagementBriefsMenu=eBrief-no178	Ballengee LA, Rushton S, Lewinski AA, Hwang S, Zullig LL, Ball Ricks KA, et al. Transformational Coaching: Effect on Process of Care Outcomes and Determinants of Uptake. VA ESP Project 09–010. 2020. https://www.hsrd.research.va.gov/publications/management_briefs/default.cfm?ManagementBriefsMenu=eBrief-no178 .	updatefiles	pubmed22n1228
34981354	ahrq	www	/ncepcr/tools/pf-handbook/index.html	https://www.ahrq.gov/ncepcr/tools/pf-handbook/index.html	Agency for Healthcare Research and Quality. Practice Faciliation Handbook. Training Modules for New Facilitators and Their Trainers. Available at: https://www.ahrq.gov/ncepcr/tools/pf-handbook/index.html . Accessed May 12, 2020.	updatefiles	pubmed22n1228
34981355	drugabuse	www	/drug-topics/trends-statistics/monitoring-future/monitoring-future-study-trends-in-prevalence-various-drugs	https://www.drugabuse.gov/drug-topics/trends-statistics/monitoring-future/monitoring-future-study-trends-in-prevalence-various-drugs	Abuse NI on D. Monitoring the Future Study: Trends in Prevalence of Various Drugs. National Institute on Drug Abuse. Published December 17, 2020. https://www.drugabuse.gov/drug-topics/trends-statistics/monitoring-future/monitoring-future-study-trends-in-prevalence-various-drugs Accessed 18 March 2021	updatefiles	pubmed22n1340
34981356	cdc	www	/climateandhealth/effects/default.htm	https://www.cdc.gov/climateandhealth/effects/default.htm	Centers for Disease Control and Prevention. Climate Effects on Health. 2021; https://www.cdc.gov/climateandhealth/effects/default.htm . Accessed July 22, 2021.	updatefiles	pubmed22n1140
34981356	nih	www.niehs	/research/programs/geh/climatechange/index.cfm	https://www.niehs.nih.gov/research/programs/geh/climatechange/index.cfm	National Institute for Environmental Health Sciences. Climate Change and Human Health. 2021; https://www.niehs.nih.gov/research/programs/geh/climatechange/index.cfm . Accessed July 22, 2021.	updatefiles	pubmed22n1140
34981357	samhsa	www	/data/	https://www.samhsa.gov/data/	Substance Abuse and Mental Health Services Administration. Key substance use and mental health indicators in the United States: Results from the 2018 National Survey on Drug Use and Health. Vol. HHS Publication No. PEP19–5068, NSDUH Series H-54. 2019. https://www.samhsa.gov/data/ .	updatefiles	pubmed22n1288
34981357	cdc	www	/nchs/nvss/vsrr/drug-overdose-data.htm	https://www.cdc.gov/nchs/nvss/vsrr/drug-overdose-data.htm	Ahmad FB, Rossen LM, Sutton P. Provisional drug overdose death counts. National Center for Health Statistics. https://www.cdc.gov/nchs/nvss/vsrr/drug-overdose-data.htm . Accessed 7 Aug 2021	updatefiles	pubmed22n1288
34981358	va	www.ruralhealth	/providers/promising_practices.asp	https://www.ruralhealth.va.gov/providers/promising_practices.asp	U.S. Department of Veterans Affairs. Rural Promising Practices - Office of Rural Health. https://www.ruralhealth.va.gov/providers/promising_practices.asp . Published 2019. Accessed Jan 9, 2021.	updatefiles	pubmed22n1140
34981358	cms	www	/newsroom/fact-sheets/medicare-telemedicine-health-care-provider-fact-sheet	https://www.cms.gov/newsroom/fact-sheets/medicare-telemedicine-health-care-provider-fact-sheet	Centers for Medicare & Medicaid Services. Medicare Telemedicine Health Care Provider Fact Sheet. https://www.cms.gov/newsroom/fact-sheets/medicare-telemedicine-health-care-provider-fact-sheet . Published 2020. Accessed December 6, 2021.	updatefiles	pubmed22n1140
34981358	va	www.ruralhealth		https://www.ruralhealth.va.gov	U.S. Department of Veterans Affairs. Office of Rural Health. https://www.ruralhealth.va.gov . Published 2020. Accessed Jan 9, 2020.	updatefiles	pubmed22n1140
34981359	hhs	www	/about/news/2021/01/14/hhs-expands-access-to-treatment-for-opioid-usedisorder.html	https://www.hhs.gov/about/news/2021/01/14/hhs-expands-access-to-treatment-for-opioid-usedisorder.html	U.S. Department of Health and Human Services [HHS] HHS Expands Access to Treatment for Opioid Use Disorder. 2021, https://www.hhs.gov/about/news/2021/01/14/hhs-expands-access-to-treatment-for-opioid-usedisorder.html . Accessed December 10. 2021.	updatefiles	pubmed22n1140
34981360	hrsa	bphc	/about/healthcenterprogram/index.html	https://bphc.hrsa.gov/about/healthcenterprogram/index.html	Health Resources & Services Administration. Health Center Program: Impact and Growth. HRSA Health Center Program 2020; https://bphc.hrsa.gov/about/healthcenterprogram/index.html . .	updatefiles	pubmed22n1140
34981360	nih	www.nimh	/health/statistics/major-depression.shtml	https://www.nimh.nih.gov/health/statistics/major-depression.shtml	National Institute of Mental Health. Major Depression. 2019; https://www.nimh.nih.gov/health/statistics/major-depression.shtml . Accessed October 15, 2020.	updatefiles	pubmed22n1140
34981360	hhs	www	/sites/default/files/hipaa-privacy-rule-and-sharing-info-related-to-mental-health.pdf	https://www.hhs.gov/sites/default/files/hipaa-privacy-rule-and-sharing-info-related-to-mental-health.pdf	Department of Health and Human Services Office for Civil Rights. HIPAA Privacy Rule and Sharing Information Related to Mental Health. https://www.hhs.gov/sites/default/files/hipaa-privacy-rule-and-sharing-info-related-to-mental-health.pdf . Accessed October 15 2021.	updatefiles	pubmed22n1140
34981360	hrsa	bphc	/datareporting/index.html	https://bphc.hrsa.gov/datareporting/index.html	Health Resources & Services Administration. Health Center Data & Reporting. https://bphc.hrsa.gov/datareporting/index.html . .	updatefiles	pubmed22n1140
34981362	hhs	oig	/oei/reports/oei-02-15-00020.pdf	https://oig.hhs.gov/oei/reports/oei-02-15-00020.pdf	Vulnerabilities Remain Under Medicare’s 2-Midnight Hospital Policy Report. Office of Inspector General; 2016 [cited 2021 Jan 11]. Report No.: OEI-02–15–00020. Available from: https://oig.hhs.gov/oei/reports/oei-02-15-00020.pdf . Accessed 11 Jan 2021.	updatefiles	pubmed22n1205
34981362	medicare	www	/pubs/pdf/11435-are-you-an-inpatient-or-outpatient.pdf	https://www.medicare.gov/Pubs/pdf/11435-are-you-an-inpatient-or-outpatient.pdf	Are You a Hospital Inpatient or Outpatient? [cited 2021 Jan 10]. Available from: https://www.medicare.gov/Pubs/pdf/11435-are-you-an-inpatient-or-outpatient.pdf . Accessed 10 Jan 2021.	updatefiles	pubmed22n1205
34981364	census	www	/data/tables/time-series/demo/popest/2010s-state-total.html	https://www.census.gov/data/tables/time-series/demo/popest/2010s-state-total.html	United States Census Bureau. Table 1. Annual Estimates of the Resident Population for the United States, Regions, States, and Puerto Rico: April 1, 2010 to July 1, 2019 (NST-EST2019-01). 2020; https://www.census.gov/data/tables/time-series/demo/popest/2010s-state-total.html . Accessed June 29th 2020	updatefiles	pubmed22n1228
34981366	cms	www	/medicare/quality-initiatives-patient-assessment-instruments/nursinghomequalityinits/mds30raimanual	https://www.cms.gov/Medicare/Quality-Initiatives-Patient-Assessment-Instruments/NursingHomeQualityInits/MDS30RAIManual	Centers for Medicare and Medicaid Services. Minimum Data Set (MDS) 3.0 Resident Assessment Instrument (RAI) Manual. Available at: https://www.cms.gov/Medicare/Quality-Initiatives-Patient-Assessment-Instruments/NursingHomeQualityInits/MDS30RAIManual . Accessed March 2, 2021.	updatefiles	pubmed22n1152
34981366	fda	www	/drugs/postmarket-drug-safety-information-patients-and-providers/atypical-antipsychotic-drugs-information	https://www.fda.gov/drugs/postmarket-drug-safety-information-patients-and-providers/atypical-antipsychotic-drugs-information	U.S. Food and Drug Administration. Atypical Antipsychotic Drugs Information. Available at: https://www.fda.gov/drugs/postmarket-drug-safety-information-patients-and-providers/atypical-antipsychotic-drugs-information . Accessed March 2, 2021.	updatefiles	pubmed22n1152
34981366	cdc	www	/antibiotic-use/core-elements/hospital.html	https://www.cdc.gov/antibiotic-use/core-elements/hospital.html	CDC. Core Elements of Hospital Antibiotic Stewardship Programs. Atlanta, GA: US Department of Health and Human Services, CDC; 2019. Available at: https://www.cdc.gov/antibiotic-use/core-elements/hospital.html .	updatefiles	pubmed22n1152
34981366	cms	www	/medicare/provider-enrollment-and-certification/surveycertificationgeninfo/downloads/sc-letter-13-35-advanced-copy.pdf	https://www.cms.gov/Medicare/Provider-Enrollment-and-Certification/SurveyCertificationGenInfo/Downloads/SC-Letter-13-35-Advanced-Copy.pdf	Centers for Medicare and Medicaid Services. National Partnership to Improve Dementia Care in Nursing Homes; Interim Changes to Appendix P State Operations Manual (SOM). Available at: https://www.cms.gov/Medicare/Provider-Enrollment-and-Certification/SurveyCertificationGenInfo/Downloads/SC-Letter-13-35-Advanced-Copy.pdf . Accessed March 2, 2021.	updatefiles	pubmed22n1152
34981367	hrsa	www	/coronavirus/health-center-program	https://www.hrsa.gov/coronavirus/health-center-program	Health Resources & Services Administration. Ensuring Equity in COVID-19 Vaccine Distribution. https://www.hrsa.gov/coronavirus/health-center-program . Accessed 29 June 2021.	updatefiles	pubmed22n1340
34981368	va	www.research	/resources/cipher.pdf	https://www.research.va.gov/resources/CIPHER.pdf	https://www.research.va.gov/resources/CIPHER.pdf . Accessed.	updatefiles	pubmed22n1235
34981386	cdc	www.atsdr	/substances/toxsubstance.asp	https://www.atsdr.cdc.gov/substances/toxsubstance.asp?toxid=22	ATSDR (2007) Toxicological profile for lead. Agency for Toxic Substances and Disease Registry. https://www.atsdr.cdc.gov/substances/toxsubstance.asp?toxid=22 . Accessed June 2020	updatefiles	pubmed22n1263
34981398	usda	apps.fas	/newgainapi/api/report/downloadreportbyfilename	https://apps.fas.usda.gov/newgainapi/api/report/downloadreportbyfilename?filename=Technical%20Regulations%20on%20Mycotoxin%20and%20Heavy%20Metals%20MRLs%20in%20Foods%20_Hanoi_Vietnam_12-10-2013.pdf	Huong B (2013) Technical regulations on mycotoxin and heavy metals MRLs in foods. GAIN Report Number: VM3070, USDA Foreign Agricuitural Service.‏ https://apps.fas.usda.gov/newgainapi/api/report/downloadreportbyfilename?filename=Technical%20Regulations%20on%20Mycotoxin%20and%20Heavy%20Metals%20MRLs%20in%20Foods%20_Hanoi_Vietnam_12-10-2013.pdf	updatefiles	pubmed22n1191
34981404	ahrq	www.hcup-us	/nisoverview.jsp	https://www.hcup-us.ahrq.gov/nisoverview.jsp	Healthcare Cost and Utilization Project Overview of the National (Nationwide) Inpatient Sample (NIS). (2021a). https://www.hcup-us.ahrq.gov/nisoverview.jsp	updatefiles	pubmed22n1206
34981419	fda	www.accessdata	/scripts/cder/daf/index.cfm	https://www.accessdata.fda.gov/scripts/cder/daf/index.cfm	Food and Drug Administration. Wegovy® Prescribing Information. Available at: https://www.accessdata.fda.gov/scripts/cder/daf/index.cfm (2021). Accessed 7 September 2021.	updatefiles	pubmed22n1245
34981420	cdc	www	/sepsis/clinicaltools/index.html	https://www.cdc.gov/sepsis/clinicaltools/index.html	Centers for Disease Control and Prevention [cited 2020 Jun 15]. Available from: https://www.cdc.gov/sepsis/clinicaltools/index.html . Accessed 1 Jan 2022	updatefiles	pubmed22n1140
34981439	cdc	www	/hiv/clinicians/treatment/treatment-clinicians.html	https://www.cdc.gov/hiv/clinicians/treatment/treatment-clinicians.html	Centers for Disease Control and Prevention (CDC) (2020) HIV treatment and care. https://www.cdc.gov/hiv/clinicians/treatment/treatment-clinicians.html	updatefiles	pubmed22n1361
34981439	census	www	/content/dam/census/library/publications/2014/demo/p25-1141.pdf	https://www.census.gov/content/dam/Census/library/publications/2014/demo/p25-1141.pdf	US Census Bureau (2014) The baby boom cohort in the United States: 2012 to 2060: population estimates and projections. US Department of Commerce. Retrieved from: https://www.census.gov/content/dam/Census/library/publications/2014/demo/p25-1141.pdf	updatefiles	pubmed22n1361
34981465	fda	www	/media/90064/downloadexternal	https://www.fda.gov/media/90064/downloadexternal	Food and Drug Administration. Prescribing information [package insert]. Gardasil 9 (human papillomavirus 9-valent vaccine, recombinant). [Internet]. Silver Spring, MD: US Department of Health and Human Services, Food and Drug Adiminstration; 2018. Available from: https://www.fda.gov/media/90064/downloadexternal . Accessed 1 Sept 2021	updatefiles	pubmed22n1140
34981539	cdc	www	/oralhealth/oral_health_disparities/index.htm	https://www.cdc.gov/oralhealth/oral_health_disparities/index.htm	Centers for Disease Control. Available from: https://www.cdc.gov/oralhealth/oral_health_disparities/index.htm.	updatefiles	pubmed22n1295
34981539	cdc	www	/healthywater/hygiene/disease/dental_caries.html	https://www.cdc.gov/healthywater/hygiene/disease/dental_caries.html	Hygiene-related Diseases. Available from: https://www.cdc.gov/healthywater/hygiene/disease/dental_caries.html	updatefiles	pubmed22n1295
34981539	health		/our-work/healthy-people/healthy-people-2030/health-literacy-healthy-people-2030	https://health.gov/our-work/healthy-people/healthy-people-2030/health-literacy-healthy-people-2030	Health Literacy in Healthy People 2030. Available from: https://health.gov/our-work/healthy-people/healthy-people-2030/health-literacy-healthy-people-2030. .	updatefiles	pubmed22n1295
34981554	fda	www	/files/drugs/published/bioanalytical-method-validation-guidance-for-industry.pdf	https://www.fda.gov/files/drugs/published/Bioanalytical-Method-Validation-Guidance-for-Industry.pdf	US Department of Health and Human Services. (2018). Bioanalytical method validation guidance for industry. US Department of Health and Human Services, Food and Drug Administration, (May). Retrieved from https://www.fda.gov/files/drugs/published/Bioanalytical-Method-Validation-Guidance-for-Industry.pdf	updatefiles	pubmed22n1213
34981559	nih	www.nimh	/health/statistics/suicide	https://www.nimh.nih.gov/health/statistics/suicide	National Institute of Mental Health. (n.d.). Suicide. definitions. Retrieved July 7, 2021, from https://www.nimh.nih.gov/health/statistics/suicide	updatefiles	pubmed22n1263
34981567	fda	www	www.fda.gov/news-events/press-announcements/fda-approves-oral-treatment-spinal-muscular-atrophy	www.fda.gov/news-events/press-announcements/fda-approves-oral-treatment-spinal-muscular-atrophy	Office of the Commissioner, US Food and Drug Administration. FDA approves oral treatment for spinal muscular atrophy. August 7, 2020. Available at: www.fda.gov/news-events/press-announcements/fda-approves-oral-treatment-spinal-muscular-atrophy. Accessed September 1, 2021.	updatefiles	pubmed22n1331
34981592	ahrq	pcmh	/page/creating-patient-centered-team-based-primary-care	https://pcmh.ahrq.gov/page/creating-patient-centered-team-based-primary-care	Schottenfeld, L., Petersen, D., Peikes, D., Ricciardi, R., Burak, H., McNellis, R., & Genevro, J. (2016). Creating patient-centered team-based primary care. Rockville, MD: Agency for Healthcare Research and Quality. https://pcmh.ahrq.gov/page/creating-patient-centered-team-based-primary-care	updatefiles	pubmed22n1140
34981595	samhsa	www	/data/	https://www.samhsa.gov/data/	Substance Abuse and Mental Health Services Administration. (2019). Key substance use and mental health indicators in the United States: Results from the 2018 National Survey on Drug Use and Health. Rockville, MD: Center for Behavioral Health Statistics and Quality, Substance Abuse and Mental Health Services Administration. Retrieved from https://www.samhsa.gov/data/	updatefiles	pubmed22n1140
34981613	cbo	www	/publication/51846	https://www.cbo.gov/publication/51846#section1	Congressional Budget Office. (2016). Trends in family wealth, 1989-2013. Congressional Budget Office. https://www.cbo.gov/publication/51846#section1	updatefiles	pubmed22n1362
34981621	fda	www	/media/133014/download	https://www.fda.gov/media/133014/download	U.S. Food and Drug Administration. Clinical immunogenicity considerations for biosimilar and interchangeable insulin products: guidance for industry 2019. https://www.fda.gov/media/133014/download. Accessed December 2, 2021.	updatefiles	pubmed22n1254
34981621	fda	www	/media/88622/download	https://www.fda.gov/media/88622/download	US Food and Drug Administration. Clinical Pharmacology Data to Support a Demonstration of Biosimilarity to a Reference Product Guidance for Industry 2016. https://www.fda.gov/media/88622/download. Accessed December 2, 2021.	updatefiles	pubmed22n1254
34981621	fda	www	/media/88622/download	https://www.fda.gov/media/88622/download	US Department of Health and Human Services FaDA, Center for Drug Evaluation and Reserach (CDER), Center for Biologics Evaluation and Reserach (CBER). Clinical pharmacology data to support a demonstration of biosimilarity to a reference product guidance to industry 2016. https://www.fda.gov/media/88622/download. Accessed December 2, 2021.	updatefiles	pubmed22n1254
34981637	cdc	www	/rsv/high-risk/older-adults.html	https://www.cdc.gov/rsv/high-risk/older-adults.html	Centers for Disease Control and Prevention. RSV in older adults and adults with chronic medical conditions. 2020. Accessed August 5, 2021. https://www.cdc.gov/rsv/high-risk/older-adults.html	updatefiles	pubmed22n1263
34981637	fda	www	/media/77832/download	https://www.fda.gov/media/77832/download	US Department of Health and Human Services. Guidance for industry patient-reported outcome measures: use in medical product development to support labeling claims. 2009. Accessed September 1, 2021. https://www.fda.gov/media/77832/download	updatefiles	pubmed22n1263
34981646	nih	rarediseases.info	/diseases/pages/31/faqs-about-rare-diseases	https://rarediseases.info.nih.gov/diseases/pages/31/faqs-about-rare-diseases	National Center for Advancing Translational Sciences. (2021, January 26). FAQs about rare diseases. Genetic and Rare Diseases Information Center (GARD) https://rarediseases.info.nih.gov/diseases/pages/31/faqs-about-rare-diseases	updatefiles	pubmed22n1235
34981664	usda	www.ars	/services/docs.htm	http://www.ars.usda.gov/Services/docs.htm?docid=8964	Haytowitz, D. B., Lemar, L. E., Pehrsson, P. R., Exler, J., Patterson, K. K., Thomas, R. G., & Holden, J. M. (2011). USDA National Nutrient Database for Standard Reference, Release 24. http://www.ars.usda.gov/Services/docs.htm?docid=8964	updatefiles	pubmed22n1241
34981703	health		/dietaryguidelines/2015/guidelines/	http://health.gov/dietaryguidelines/2015/guidelines/	U.S. Department of Health and Human Services and U.S. Department of Agriculture. 2015–2020 dietary guidelines for Americans, 8th ed.; 2015. Available from: http://health.gov/dietaryguidelines/2015/guidelines/.	updatefiles	pubmed22n1315
34981704	cdc	emergency	/han/han00421.asp	https://emergency.cdc.gov/han/han00421.asp	CDC. Severe pulmonary disease associated with using e-cigarette products. HAN alert No. 421. Atlanta, GA: US Department of Health and Human Services, CDC, Health Alert Network; 2019. Available from: https://emergency.cdc.gov/han/han00421.asp.	updatefiles	pubmed22n1142
34981704	cdc	www	/nchs/data/icd/vapingcodingguidance2019_10_17_2019.pdf	https://www.cdc.gov/nchs/data/icd/Vapingcodingguidance2019_10_17_2019.pdf	Centers for Disease Control and Prevention. 10-CM official coding guidelines—supplement coding encounters related to e-cigarette, or vaping, product use; ICD-10-CM coding guidance vaping related disorders. Centers for Disease Control and Prevention. Available from: https://www.cdc.gov/nchs/data/icd/Vapingcodingguidance2019_10_17_2019.pdf.	updatefiles	pubmed22n1142
34981704	cdc	www	/tobacco/basic_information/e-cigarettes/severe-lung-disease.html	https://www.cdc.gov/tobacco/basic_information/e-cigarettes/severe-lung-disease.html	Centers for Disease Control and Prevention. Outbreak of lung injury associated with the use of e-cigarette, or vaping, products [Internet]. Centers for Disease Control and Prevention; 2020. Available from: https://www.cdc.gov/tobacco/basic_information/e-cigarettes/severe-lung-disease.html [Accessed 5 Aug 2020].	updatefiles	pubmed22n1142
34981704	fda	www	/news-events/public-health-focus/lung-injuries-associated-use-vaping-products	https://www.fda.gov/news-events/public-health-focus/lung-injuries-associated-use-vaping-products	U.S. Food and Drug Administration. Respiratory illnesses associated with use of vaping products [online]; 2020. Available from: https://www.fda.gov/news-events/public-health-focus/lung-injuries-associated-use-vaping-products [Accessed 5 Aug 2020].	updatefiles	pubmed22n1142
34981851	nih	dash.nichd		https://dash.nichd.nih.gov	Eunice Kennedy Shriver National Institute of Child Health and Human Development Data and Specimen Repository (DASH). https://dash.nichd.nih.gov. Accessed April 15, 2021.	updatefiles	pubmed22n1152
34981882	epa	cfpub	/giwiz/disinfectants/index.cfm	https://cfpub.epa.gov/giwiz/disinfectants/index.cfm	EPA. (2021) List N tool: COVID-19 disinfectants [Online]. United States Environmental Protection Agency. Available from https://cfpub.epa.gov/giwiz/disinfectants/index.cfm [Accessed 20th August 2021].	updatefiles	pubmed22n1254
34981882	epa	www	/pesticide-analytical-methods/antimicrobial-testing-methods-procedures-interim-method-evaluating	https://www.epa.gov/pesticide-analytical-methods/antimicrobial-testing-methods-procedures-interim-method-evaluating	EPA. (2020) US Environmental Protection Agency Office of Pesticide Programs: Interim method for evaluating the efficacy of antimicrobial surface coatings. Available from https://www.epa.gov/pesticide-analytical-methods/antimicrobial-testing-methods-procedures-interim-method-evaluating [Accessed 3rd October 2020].	updatefiles	pubmed22n1254
34981882	epa	nepis	/exe/zypurl.cgi	https://nepis.epa.gov/Exe/ZyPURL.cgi?Dockey=P1006LYJ.TXT	EPA. (2007) Registration eligibility decision for trimethoxysilyl quaternary ammonium chloride compounds. EPA-739-R-07 007. Washington, DC: US Environmental Protection Agency. https://nepis.epa.gov/Exe/ZyPURL.cgi?Dockey=P1006LYJ.TXT	updatefiles	pubmed22n1254
34981882	cdc	www	/coronavirus/2019-ncov/community/disinfecting-building-facility.html	https://www.cdc.gov/coronavirus/2019-ncov/community/disinfecting-building-facility.html	CDC. (2021) Cleaning and disinfecting your facility [Online]. Available from: https://www.cdc.gov/coronavirus/2019-ncov/community/disinfecting-building-facility.html [Accessed 7th July 2021]	updatefiles	pubmed22n1254
34981883	fda	www	/regulatory-information/search-fda-guidance-documents/bioanalytical-method-validation-guidance-industry	https://www.fda.gov/regulatory-information/search-fda-guidance-documents/bioanalytical-method-validation-guidance-industry	Food and Drug Administration Bioanalytical method validation guidance for industry. 2018. https://www.fda.gov/regulatory-information/search-fda-guidance-documents/bioanalytical-method-validation-guidance-industry (accessed: May 24, 2018).	updatefiles	pubmed22n1263
34981900	cdc	www	/coronavirus/2019-ncov/lab/rt-pcr-panel-primer-probes.html	https://www.cdc.gov/coronavirus/2019-ncov/lab/rt-pcr-panel-primer-probes.html	CDC. (2020, 6 June 2020). Research use only 2019-novel coronavirus (2019-nCoV) real-time RT-PCR primers and probes. Retrieved from https://www.cdc.gov/coronavirus/2019-ncov/lab/rt-pcr-panel-primer-probes.html	updatefiles	pubmed22n1140
34982054	nih	www.bones	/health-info/bone/osteogenesis-imperfecta/overview	https://www.bones.nih.gov/health-info/bone/osteogenesis-imperfecta/overview	Osteogenesis Imperfecta Overview. National Institutes of Health. Available at: https://www.bones.nih.gov/health-info/bone/osteogenesis-imperfecta/overview.	updatefiles	pubmed22n1141
34982060	cms	www	/medicare/medicare-fee-for-service-payment/hospitalacqcond/hospital-acquired_conditions	https://www.cms.gov/Medicare/Medicare-Fee-for-Service-Payment/HospitalAcqCond/Hospital-Acquired_Conditions	Centers for Medicare & Medicaid Services: Hospital-Acquired Conditions, Available at: https://www.cms.gov/Medicare/Medicare-Fee-for-Service-Payment/HospitalAcqCond/Hospital-Acquired_Conditions. Accessed December 11, 2020.	updatefiles	pubmed22n1143
34982060	nih	ncats	/n3c	https://ncats.nih.gov/n3c	National Center for Advancing Translational Sciences (NCATS): National COVID Cohort Collaborative (N3C). Available at: https://ncats.nih.gov/n3c. Accessed August 4, 2020.	updatefiles	pubmed22n1143
34982070	federalreserve	www	/monetarypolicy/files/fomcprojtabl20201216.pdf	https://www.federalreserve.gov/monetarypolicy/files/fomcprojtabl20201216.pdf	US Federal Reserve: Federal Open Market Committee. Summary of Economic Projections. 2020. Available at: https://www.federalreserve.gov/monetarypolicy/files/fomcprojtabl20201216.pdf Accessed May 25, 2021.	updatefiles	pubmed22n1142
34982072	usda	www.fs	/sites/default/files/2015-fire-budget-report.pdf	https://www.fs.usda.gov/sites/default/files/2015-Fire-Budget-Report.pdf	United States Department of Agriculture. The Rising Cost of Wildfire Operations: Effects on the Forest Service's Non-Fire Work [Forest Service]. August 4, 2015. Available at: https://www.fs.usda.gov/sites/default/files/2015-Fire-Budget-Report.pdf. Accessed April 27, 2021.	updatefiles	pubmed22n1302
34982072	nifc	www	/about-us/our-partners/blm/great-basin-smokejumpers/information	https://www.nifc.gov/about-us/our-partners/blm/great-basin-smokejumpers/information	Great Basin Smokejumper Recruitment. National Interagency Fire Center [NIFC]. December 8, 2020. Available at: https://www.nifc.gov/about-us/our-partners/blm/great-basin-smokejumpers/information. Accessed April 27, 2021.	updatefiles	pubmed22n1302
34982072	usda	www.fs	/sites/default/files/usfs-fy19-budget-justification.pdf	https://www.fs.usda.gov/sites/default/files/usfs-fy19-budget-justification.pdf	United States Department of Agriculture. Fiscal Year 2019 Budget Overview [USDA]. December 8, 2020. Available at: https://www.fs.usda.gov/sites/default/files/usfs-fy19-budget-justification.pdf. Accessed April 27, 2021.	updatefiles	pubmed22n1302
34982205	cdc	www	/acute-flaccid-myelitis/symptoms.html	https://www.cdc.gov/acute-flaccid-myelitis/symptoms.html	Centers for Disease Control and Prevention. Symptoms of AFM; 2019. Available at: https://www.cdc.gov/acute-flaccid-myelitis/symptoms.html . Accessed 25 Aug 2021	updatefiles	pubmed22n1259
34982205	cdc	wwwn	/nndss/conditions/acuteflaccid	https://wwwn.cdc.gov/nndss/conditions/acuteflaccid	Centers for Disease Control and Prevention. Acute flaccid myelitis (AFM) 2018 case definition. Available at: https://wwwn.cdc.gov/nndss/conditions/acuteflaccid - myelitis/case-definition/2018/. Accessed 20 Aug 2021	updatefiles	pubmed22n1259
34982206	fda	www	/news-events/press-announcements/fda-grants-accelerated-approval-alzheimers-drug	https://www.fda.gov/news-events/press-announcements/fda-grants-accelerated-approval-alzheimers-drug	https://www.fda.gov/news-events/press-announcements/fda-grants-accelerated-approval-alzheimers-drug . Accessed 9 December 2021	updatefiles	pubmed22n1355
34982279	fda	www.accessdata	/drugsatfda_docs/nda/2018/210331orig1s000approv.pdf	https://www.accessdata.fda.gov/drugsatfda_docs/nda/2018/210331Orig1s000Approv.pdf	U.S. Food and Drug Administration. Drug Approval Package: Yutiq. 2018. https://www.accessdata.fda.gov/drugsatfda_docs/nda/2018/210331Orig1s000Approv.pdf . Accessed 15 May 2020	updatefiles	pubmed22n1141
34982285	fda	www	/regulatory-information/search-fda-guidance-documents/use-physiologically-based-pharmacokinetic-analyses-biopharmaceutics-applications-oral-drug-product	https://www.fda.gov/regulatory-information/search-fda-guidance-documents/use-physiologically-based-pharmacokinetic-analyses-biopharmaceutics-applications-oral-drug-product	US Food & Drug Administration. The use of physiologically based pharmacokinetic analyses — biopharmaceutics applications for oral drug product development, manufacturing changes, and controls [Internet]. U.S. Food and Drug Administration. FDA; 2020 [cited 2021 Jun 8]. Available from: https://www.fda.gov/regulatory-information/search-fda-guidance-documents/use-physiologically-based-pharmacokinetic-analyses-biopharmaceutics-applications-oral-drug-product	updatefiles	pubmed22n1245
34982295	cancer	www	/types/bladder/patient/bladder-treatment-pdq	https://www.cancer.gov/types/bladder/patient/bladder-treatment-pdq#section/all	PDQ® Adult Treatment Editorial Board. Bladder Cancer Treatment (PDQ®)–Patient Version - National Cancer Institute. 2021. https://www.cancer.gov/types/bladder/patient/bladder-treatment-pdq#section/all . Accessed 09 Aug 2021.	updatefiles	pubmed22n1141
34982295	cancer	seer	/statfacts/html/urinb.html	https://seer.cancer.gov/statfacts/html/urinb.html	SEER. Surveillance, Epidemiology, and End Results (SEER) Program Stat Facts: Bladder Cancer. 2020. https://seer.cancer.gov/statfacts/html/urinb.html . Accessed 2 Aug 2021.	updatefiles	pubmed22n1141
34982302	epa	www	/sites/production/files/2015-09/documents/part_e_final_revision_10-03-07.pdf	https://www.epa.gov/sites/production/files/2015-09/documents/part_e_final_revision_10-03-07.pdf	United States Environmental Protection Agency (USEPA) (2004) Risk Assessment Guidance for Superfund Volume I: Human Health Evaluation Manual (Part E, Supplemental Guidance for Dermal Risk Assessment) Final. Oswer 9285.7-02, 3-9-3-16. Available online: https://www.epa.gov/sites/production/files/2015-09/documents/part_e_final_revision_10-03-07.pdf	updatefiles	pubmed22n1224
34982317	cancer	seer	/registries/terms.html	https://seer.cancer.gov/registries/terms.html	National Cancer Institute Surveillance, Epidemiology, and End Results Program Registry Groupings in SEER Data and Statistics. https://seer.cancer.gov/registries/terms.html . Accessed 27 July 2020	updatefiles	pubmed22n1226
34982317	cancer	seer	/data/	https://seer.cancer.gov/data/	National Cancer Institute Surveillance, Epidemiology, and End Results Program SEER Incidence Data, 1975–2017. https://seer.cancer.gov/data/ . Accessed 27 July 2020	updatefiles	pubmed22n1226
34982317	colorado	www	/pacific/cdphe/cancerregistry	https://www.colorado.gov/pacific/cdphe/cancerregistry	Colorado Department of Public Health & Environment Colorado Central Cancer Registry. https://www.colorado.gov/pacific/cdphe/cancerregistry . Accessed 22 July 2020	updatefiles	pubmed22n1226
34982317	census	www	/content/dam/census/library/publications/2016/acs/acsbr15-02.pdf	https://www.census.gov/content/dam/Census/library/publications/2016/acs/acsbr15-02.pdf	Posey KG (2016) Household income: 2015. American community survey briefs. https://www.census.gov/content/dam/Census/library/publications/2016/acs/acsbr15-02.pdf . Accessed 27 July 2020	updatefiles	pubmed22n1226
34982317	azdhs	www	/preparedness/public-health-statistics/cancer-registry/index.php	https://www.azdhs.gov/preparedness/public-health-statistics/cancer-registry/index.php	Arizona Department of Health Services Arizona Cancer Registry. https://www.azdhs.gov/preparedness/public-health-statistics/cancer-registry/index.php . Accessed 22 July 2020	updatefiles	pubmed22n1226
34982317	census	www	/library/visualizations/2012/acs/acsbr10-18-fig01.html	https://www.census.gov/library/visualizations/2012/acs/acsbr10-18-fig01.html	United States Census Bureau (2012) Quintiles of gini index by county: 2006–2010. https://www.census.gov/library/visualizations/2012/acs/acsbr10-18-fig01.html . Accessed 31 July 2020	updatefiles	pubmed22n1226
34982317	census	www	/library/visualizations/interactive/2018-median-household-income.html	https://www.census.gov/library/visualizations/interactive/2018-median-household-income.html	United States Census Bureau (2019) 2018 Median household income in the United States. https://www.census.gov/library/visualizations/interactive/2018-median-household-income.html . Accessed 22 July 2020	updatefiles	pubmed22n1226
34982317	cdc	www	/brfss/data_documentation/index.htm	https://www.cdc.gov/brfss/data_documentation/index.htm	Centers for Disease Control and Prevention Behavioral Risk Factor Surveillance System. https://www.cdc.gov/brfss/data_documentation/index.htm . Accessed 15 Sep 2021	updatefiles	pubmed22n1226
34982317	cancer	seer	/archive/manuals/2016/spcsm_2016_sectionv.pdf	https://seer.cancer.gov/archive/manuals/2016/SPCSM_2016_SectionV.pdf	Ruhl J, Adamo M, Dickie L (2016) SEER program coding and staging manual 2016: section V. https://seer.cancer.gov/archive/manuals/2016/SPCSM_2016_SectionV.pdf . Accessed 31 July 2020	updatefiles	pubmed22n1226
34982317	cancer	seer	/seerstat/variables/countyattribs/	https://seer.cancer.gov/seerstat/variables/countyattribs/	National Cancer Institute Surveillance, Epidemiology, and End Results Program County Attributes. https://seer.cancer.gov/seerstat/variables/countyattribs/ . Accessed 27 July 2020	updatefiles	pubmed22n1226
34982317	census	data	/cedsci/table	https://data.census.gov/cedsci/table?q=race&d=ACS%201-Year%20Estimates%20Detailed%20Tables&tid=ACSDT1Y2018.B03002&vintage=2018&hidePreview=false	United States Census Bureau (2018) American community survey 1-year estimates. https://data.census.gov/cedsci/table?q=race&d=ACS%201-Year%20Estimates%20Detailed%20Tables&tid=ACSDT1Y2018.B03002&vintage=2018&hidePreview=false . Accessed 27 July 2020	updatefiles	pubmed22n1226
34982317	cancer	seer	/seerstat/variables/countyattribs/time-dependent.html	https://seer.cancer.gov/seerstat/variables/countyattribs/time-dependent.html	National Cancer Institute Surveillance, Epidemiology, and End Results Program Time-dependent County Attributes. https://seer.cancer.gov/seerstat/variables/countyattribs/time-dependent.html . Accessed 27 July 2020	updatefiles	pubmed22n1226
34982319	cdc	www	/hiv/group/age/olderamericans/index.html	https://www.cdc.gov/hiv/group/age/olderamericans/index.html	HIV Among People Aged 50 and Over | Age | HIV by Group | HIV/AIDS | CDC [Internet]. 2019 [citato 31 maggio 2020]. Disponibile su: https://www.cdc.gov/hiv/group/age/olderamericans/index.html .	updatefiles	pubmed22n1348
34982324	ed	files.eric	//fulltext/ed5085381.pdf	https://files.eric.ed.gov//fulltext/ED5085381.pdf	National Early Literacy Panel. (2008). Developing early literacy: Report of the National Early Literacy Panel. National Institute for Literacy. https://files.eric.ed.gov//fulltext/ED5085381.pdf	updatefiles	pubmed22n1140
34982324	ed	ies	/ncee/wwc/pdf/intervention_reports/wwc_sharedbook_041415.pdf	http://ies.ed.gov/ncee/wwc/pdf/intervention_reports/wwc_sharedbook_041415.pdf	What Works Clearinghouse. (2015). WWC intervention report: Shared book reading. Institute of Education Sciences, U.S. Department of Education. http://ies.ed.gov/ncee/wwc/pdf/intervention_reports/wwc_sharedbook_041415.pdf	updatefiles	pubmed22n1140
34982324	ed	ies	/ncee/wwc/docs/practiceguide//wwc_foundationalreading_040717.pdf	https://ies.ed.gov/ncee/wwc/Docs/PracticeGuide//wwc_foundationalreading_040717.pdf	What Works Clearinghouse. (2016). Foundational skills to support reading for understanding in kindergarten through 3rd grade. Institute of Education Sciences, U.S. Department of Education. https://ies.ed.gov/ncee/wwc/Docs/PracticeGuide//wwc_foundationalreading_040717.pdf	updatefiles	pubmed22n1140
34982324	ed	ies	/ncee/wwc/handbooks	https://ies.ed.gov/ncee/wwc/handbooks	What Works Clearinghouse. (2020). What Works Clearinghouse standards handbook, Version 4.1. U.S. Department of Education, Institute of Education Sciences, National Center for Education Evaluation and Regional Assistance. https://ies.ed.gov/ncee/wwc/handbooks	updatefiles	pubmed22n1140
34982324	ed	ies	/ncee/wwc	https://ies.ed.gov/ncee/wwc	Foorman, B., Beyler, N., Borradaile, K., Coyne, M., Denton, C. A., Dimino, J., & Keating, B. (2016). Foundational skills to support reading for understanding in kindergarten through 3rd grade. Educator's practice guide. NCEE 2016-4008. National Center for Education Evaluation and Regional Assistance. https://ies.ed.gov/ncee/wwc	updatefiles	pubmed22n1140
34982324	ed	files.eric	/fulltext/ed508381.pdf	https://files.eric.ed.gov/fulltext/ED508381.pdf	Lonigan, C. J., & Shanahan, T. (2009). Developing Early Literacy: Report of the National Early Literacy Panel. Executive Summary. A Scientific Synthesis of Early Literacy Development and Implications for Intervention. National Institute for Literacy. https://files.eric.ed.gov/fulltext/ED508381.pdf	updatefiles	pubmed22n1140
34982325	cdc	www	/growthcharts/percentile_data_files.htm	https://www.cdc.gov/growthcharts/percentile_data_files.htm	Growth Charts - Percentile Data Files with LMS Values. (2019, 2019–01–11T05:00:31Z/). https://www.cdc.gov/growthcharts/percentile_data_files.htm	updatefiles	pubmed22n1140
34982327	cdc	www	/vitalsigns/maternal-deaths/index.html	https://www.cdc.gov/vitalsigns/maternal-deaths/index.html#:~:text=About%20700%20women%20die%20from,to%201%20year%20after%20delivery	Centers for Disease Control and Prevention (2019). Pregnancy-related Deaths. Retrieved from https://www.cdc.gov/vitalsigns/maternal-deaths/index.html#:~:text=About%20700%20women%20die%20from,to%201%20year%20after%20delivery .	updatefiles	pubmed22n1281
34982332	hrsa	www	/our-stories/maternal-child/factsheet.html	https://www.hrsa.gov/our-stories/maternal-child/factsheet.html	U.S. Department of Health and Human Services, Health Resources and Services Administration. (n.d.). Factsheet: Maternal and child health. Resource document. https://www.hrsa.gov/our-stories/maternal-child/factsheet.html Accessed October 21, 2021.	updatefiles	pubmed22n1140
34982332	census	www	/newsroom/press-releases/2019/acs-5-year.html	https://www.census.gov/newsroom/press-releases/2019/acs-5-year.html	U.S. Census Bureau. (2019). U.S. Census Bureau, 2014–2018 American Community Survey 5-Year Estimates. https://www.census.gov/newsroom/press-releases/2019/acs-5-year.html . Accessed October 21, 2021.	updatefiles	pubmed22n1140
34982332	hrsa	www		https://www.hrsa.gov	U.S. Department of Health and Human Services, Health Resources and Services Administration, Maternal and Child Health Bureau. (2018). Maternal and Child Health Leadership Competencies. Maternal and Child Health Leadership Competencies Version 4.0 ( https://www.hrsa.gov ). Accessed April 1, 2021.	updatefiles	pubmed22n1140
34982332	hrsa	mchb	/maternal-child-health-initiatives/title-v-maternal-and-child-health-services-block-grant-program	https://mchb.hrsa.gov/maternal-child-health-initiatives/title-v-maternal-and-child-health-services-block-grant-program	U.S. Department of Health and Human Services, Health Resources and Services Administration, Maternal and Child Health Bureau. (n.d.b.). Title V Maternal and Child Health (MCH) Block Grant. https://mchb.hrsa.gov/maternal-child-health-initiatives/title-v-maternal-and-child-health-services-block-grant-program . Accessed October 21, 2021.	updatefiles	pubmed22n1140
34982332	hrsa	mchb	/training/	https://mchb.hrsa.gov/training/	U.S. Department of Health and Human Services, Health Resources and Services Administration, Maternal and Child Health Bureau. (n.d.a.). The Division of MCH Workforce Development. https://mchb.hrsa.gov/training/ . Accessed October 21, 2021.	updatefiles	pubmed22n1140
34982334	health		/healthypeople/objectives-and-data/browse-objectives/public-health-infrastructure/expand-public-health-pipeline-programs-include-service-or-experiential-learning-phi-r02	https://health.gov/healthypeople/objectives-and-data/browse-objectives/public-health-infrastructure/expand-public-health-pipeline-programs-include-service-or-experiential-learning-phi-r02	Healthy People 2030. (2020). Expand public health pipeline programs that include service or experiential learning—PHI-R02. Retrieved from https://health.gov/healthypeople/objectives-and-data/browse-objectives/public-health-infrastructure/expand-public-health-pipeline-programs-include-service-or-experiential-learning-phi-r02	updatefiles	pubmed22n1140
34982334	floridahealth	www	/provider-and-partner-resources/community-health-workers/physician-workforce-development-and-recruitment/2020dohphysicianworkforceannualreport-10-28-20final.pdf	http://www.floridahealth.gov/provider-and-partner-resources/community-health-workers/physician-workforce-development-and-recruitment/2020DOHPhysicianWorkforceAnnualReport-10-28-20FINAL.PDF	DeSantis, R., & Rivkees, S.A. (2020). Physician workforce annual report. Retrieved from http://www.floridahealth.gov/provider-and-partner-resources/community-health-workers/physician-workforce-development-and-recruitment/2020DOHPhysicianWorkforceAnnualReport-10-28-20FINAL.PDF .	updatefiles	pubmed22n1140
34982334	hrsa	bhw	/sites/default/files/bureau-health-workforce/data-research/diversity-us-health-occupations.pdf	https://bhw.hrsa.gov/sites/default/files/bureau-health-workforce/data-research/diversity-us-health-occupations.pdf	U.S. HRSA Health Workforce. (2015). Sex, race, and ethnic diversity of US health occupations (2011–2015). Retrieved from https://bhw.hrsa.gov/sites/default/files/bureau-health-workforce/data-research/diversity-us-health-occupations.pdf	updatefiles	pubmed22n1140
34982334	census	quickfacts	/qfd/index.html	http://quickfacts.census.gov/qfd/index.html	U.S. Census Bureau. (2016). QuickFacts. Retrieved from http://quickfacts.census.gov/qfd/index.html	updatefiles	pubmed22n1140
34982334	ahrq	www	/research/findings/nhqrdr/nhqdr18/index.html	https://www.ahrq.gov/research/findings/nhqrdr/nhqdr18/index.html	Agency for Healthcare Research and Quality. (2018). National healthcare quality and disparities report. Retrieved from https://www.ahrq.gov/research/findings/nhqrdr/nhqdr18/index.html	updatefiles	pubmed22n1140
34982340	nih	www.nimhd	/about/overview/research-framework/nimhd-framework.html	https://www.nimhd.nih.gov/about/overview/research-framework/nimhd-framework.html	NIMHD Research Framework. (2017). National Institute on Minority Health and Health Disparities. Accessed July 25, 2021. https://www.nimhd.nih.gov/about/overview/research-framework/nimhd-framework.html .	updatefiles	pubmed22n1281
34982342	samhsa	www	/data/	https://www.samhsa.gov/data/	Substance Abuse and Mental Health Services Administration. (2019). 2018 National Survey on Drug Use and Health: Methodological summary and definitions. Rockville, MD: Center for Behavioral Health Statistics and Quality, Substance Abuse and Mental Health Services Administration. Retrieved November 2020 from https://www.samhsa.gov/data/	updatefiles	pubmed22n1186
34982342	samhsa	www	/data/	https://www.samhsa.gov/data/	Substance Use and Mental Health Services Administration. (2020). Key substance use and mental health indicators in the United States: Results from the 2019 National Survey on Drug Use and Health (HHS Publication No. PEP20-07-01-001, NSDUH Series H-55). Rockville, MD: Center for Behavioral Health Statistics and Quality, Substance Abuse and Mental Health Services Administration. Retrieved December 2020 from https://www.samhsa.gov/data/	updatefiles	pubmed22n1186
34982342	cdc	www	/nchs/data/misc/disability2001-2005.pdf	https://www.cdc.gov/nchs/data/misc/disability2001-2005.pdf	Altman, B., & Bernstein, A. (2008). Retrieved December 2020 from Disability and health in the United States, 2001–2005. National Center for Health Statistics. Available at https://www.cdc.gov/nchs/data/misc/disability2001-2005.pdf	updatefiles	pubmed22n1186
34982343	cdc	webappa	/sasweb/ncipc/leadcause.html	https://webappa.cdc.gov/sasweb/ncipc/leadcause.html	Centers for Disease Control and Prevention, “Leading Causes of Death Reports, 1981–2017,” on WISQARS online database, n.d.a. As of June 27, 2019: https://webappa.cdc.gov/sasweb/ncipc/leadcause.html	updatefiles	pubmed22n1291
34982344	census	www	/programs-surveys/acs	https://www.census.gov/programs-surveys/acs	ACS (American Community Survey). (2017). U.S. Census Bureau: Selected housing characteristics, 2012–2017. American Community Survey 5-Year Estimates. Retrieved from https://www.census.gov/programs-surveys/acs .	updatefiles	pubmed22n1291
34982344	healthypeople	www	/2020/topicsobjectives2020/default.aspx	http://www.healthypeople.gov/2020/topicsobjectives2020/default.aspx	USDHHS (U.S. Department of Health and Human Services). (2020). Healthy people 2020 topics and objectives. Retrieved from http://www.healthypeople.gov/2020/topicsobjectives2020/default.aspx .	updatefiles	pubmed22n1291
34982349	nih	www.nhlbi	/health-topics/study-quality-assessment-tools	https://www.nhlbi.nih.gov/health-topics/study-quality-assessment-tools	NHLBI NH. NHLBI, NIH study quality assessment tools. https://www.nhlbi.nih.gov/health-topics/study-quality-assessment-tools . Published 2021. Accessed 31 March 2021.	updatefiles	pubmed22n1140
34982370	ahrq	cahpsdatabase	/summaryresults.asp	https://cahpsdatabase.ahrq.gov/Summaryresults.asp	Agency for Healthcare Research and Quality. Summary chartbooks for the CAHPS databases. Available at: https://cahpsdatabase.ahrq.gov/Summaryresults.asp . Accessed August 1, 2021.	updatefiles	pubmed22n1340
34982378	nasa	ltpwww.gsfc	/ias/hand-book/handb	http://ltpwww.gsfc.nasa.gov/IAS/hand-book/handb	Landsat Project Science Office., 2002. Landsat 7 science data user’s handbook. Washington, DC: Goddard Space Flight Center, NASA. http://ltpwww.gsfc.nasa.gov/IAS/hand-book/handb ook_toc.html	updatefiles	pubmed22n1271
34982381	climate		climate.gov	Climate.gov	Lindsey R (2018) Climate Change: Atmospheric Carbon Dioxide. NOAA Climate.gov . https://www.climate.gov/news-features/understanding climate/climate-change-atmospheric-carbon-dioxide. Accessed 21.04.2019	updatefiles	pubmed22n1271
34982385	epa	cfpub	/ncea/iris/index.cfm	http://cfpub.epa.gov/ncea/iris/index.cfm	USEPA (United States Environmental Protection Agency) (2012) Integrated risk information system. http://cfpub.epa.gov/ncea/iris/index.cfm ? fuseaction_iris. show Substance List	updatefiles	pubmed22n1263
34982406	congress	www	/bill/117th-congress/house-bill/1319/text	https://www.congress.gov/bill/117th-congress/house-bill/1319/text	117th United States Congress. American rescue plan act 2021. 117th United States Congress. 2021. https://www.congress.gov/bill/117th-congress/house-bill/1319/text . Accessed 22 May 2021.	updatefiles	pubmed22n1231
34982406	whitehouse	www	/wp-content/uploads/2021/04/fy2022-discretionary-request.pdf	https://www.whitehouse.gov/wp-content/uploads/2021/04/FY2022-Discretionary-Request.pdf	The White House. Summary of the President's discretionary funding request, April 9, 2021. The White House. 2021. https://www.whitehouse.gov/wp-content/uploads/2021/04/FY2022-Discretionary-Request.pdf . Accessed 22 May 2021.	updatefiles	pubmed22n1231
34982406	state	www	/wp-content/uploads/2021/05/05.19.21-pepfar-technical-guidance-during-covid.pdf	https://www.state.gov/wp-content/uploads/2021/05/05.19.21-PEPFAR-Technical-Guidance-During-COVID.pdf	U.S. President's Emergency Plan for AIDS Relief. PEPFAR technical guidance in context of COVID-19 pandemic, May 19, 2021 Update. U.S. Department of State. 2021. https://www.state.gov/wp-content/uploads/2021/05/05.19.21-PEPFAR-Technical-Guidance-During-COVID.pdf . Accessed 25 May 2021. This document provides up-to-date and comprehensive PEPFAR technical guidance on how countries should adapt services during the COVID-19 pandemic.	updatefiles	pubmed22n1231
34982406	state	www	/wp-content/uploads/2021/02/pepfar-cop21-guidance-final.pdf	https://www.state.gov/wp-content/uploads/2021/02/PEPFAR-COP21-Guidance-Final.pdf	U.S. President's Emergency Plan for AIDS Relief. PEPFAR 2021 country and regional operational plan (COP/ROP) guidance for all PEPFAR Countries. U.S. Department of State. 2021. https://www.state.gov/wp-content/uploads/2021/02/PEPFAR-COP21-Guidance-Final.pdf . Accessed 25 May 2021.	updatefiles	pubmed22n1231
34982473	nih	projectreporter	/reporter.cfm	https://projectreporter.nih.gov/reporter.cfm	National Institutes of Health Research Portfolio Online Reporting (NIH RePORTER). https://projectreporter.nih.gov/reporter.cfm. Accessed March 6, 2021.	updatefiles	pubmed22n1235
34982473	nih	hsrproject.nlm	/	https://hsrproject.nlm.nih.gov/	HSRProj (Health Services Research Projects in Progress). https://hsrproject.nlm.nih.gov/. Accessed March 6, 2021.	updatefiles	pubmed22n1235
34982473	ed	nces	/ipeds/datacenter/datafiles.aspx	https://nces.ed.gov/ipeds/datacenter/DataFiles.aspx?goToReportId=7	Integrated Postsecondary Education Data System: complete data files. https://nces.ed.gov/ipeds/datacenter/DataFiles.aspx?goToReportId=7. Accessed March 1, 2021.	updatefiles	pubmed22n1235
34982473	ed	nces	/ipeds/cipcode/browse.aspx	https://nces.ed.gov/ipeds/cipcode/browse.aspx?y=55	Integrated Postsecondary Education Data System: the classification of Instructional Programs: browse CIP codes. https://nces.ed.gov/ipeds/cipcode/browse.aspx?y=55. Accessed June 13, 2021.	updatefiles	pubmed22n1235
34982473	nih	diversity	/about-us	https://diversity.nih.gov/about-us	National Institutes of Health. Office of the Director Scientific Workforce Diversity. https://diversity.nih.gov/about-us. Accessed November 18, 2021.	updatefiles	pubmed22n1235
34982482	nih	www.niehs	/research/resources/epresr	https://www.niehs.nih.gov/research/resources/epresr	National Institute of Environmental & Health Science (NIEHS) Spin trap Database: https://www.niehs.nih.gov/research/resources/epresr.	updatefiles	pubmed22n1233
34982737	healthypeople	www	/2020/topics-objectives/topic/mental-health-and-mental-disorders	https://www.healthypeople.gov/2020/topics-objectives/topic/mental-health-and-mental-disorders	Healthy People: Mental Health and Mental Disorders. 2020. Available at: https://www.healthypeople.gov/2020/topics-objectives/topic/mental-health-and-mental-disorders. Accessed June 4, 2021	updatefiles	pubmed22n1277
34982737	cdc	www	/nchs/products/databriefs/db377.htm	https://www.cdc.gov/nchs/products/databriefs/db377.htm	Centers for Disease Control: Antidepressant Use Among Adults: United States, 2015-2018. 2020. https://www.cdc.gov/nchs/products/databriefs/db377.htm. Accessed June 4, 2021	updatefiles	pubmed22n1277
34982747	healthdata		/dataset/hospital-readmissions-reduction-program	https://healthdata.gov/dataset/hospital-readmissions-reduction-program	U.S. Department of Health & Human Services. (2019). Hospital Readmissions Reduction Program data and Resources. https://healthdata.gov/dataset/hospital-readmissions-reduction-program	updatefiles	pubmed22n1177
34982747	bls	www	/news.release/pdf/ecec.pdf	https://www.bls.gov/news.release/pdf/ecec.pdf	Bureau of Labor Statistics. (2019, March 19). News Release: Employer costs for employee compensation. https://www.bls.gov/news.release/pdf/ecec.pdf	updatefiles	pubmed22n1177
34982747	medicare	www	/hospitalcompare/readmissions-reduction-calculations.html	https://www.medicare.gov/hospitalcompare/readmissions-reduction-calculations.html	Centers for Medicare & Medicaid Services. (2019b). Hospital Compare: Calculations. https://www.medicare.gov/hospitalcompare/readmissions-reduction-calculations.html	updatefiles	pubmed22n1177
34982747	cms	www	/medicare/medicare-fee-for-service-payment/acuteinpa	https://www.cms.gov/Medicare/Medicare-Fee-for-Service-Payment/AcuteInpa	Centers for Medicare & Medicaid Services. (2019a). Hospital Readmissions Reduction Program. https://www.cms.gov/Medicare/Medicare-Fee-for-Service-Payment/AcuteInpa tientPPS/Readmissions-Reduction-Program.html	updatefiles	pubmed22n1177
34982747	federalregister	www	/	Register.https://www.federalregister.gov/	Centers for Medicare & Medicaid Services. (2019, September 30). Medicare and Medicaid programs; revisions to requirements for discharge planning for hospitals, critical access hospitals, and home health agencies. Federal Register.https://www.federalregister.gov/ documents/2019/09/30/2019-20732/medicare- and-medicaid-programs-revisions-to-requirements- for-discharge-planning-for-hospitals	updatefiles	pubmed22n1177
34982747	cms	data	/medicare-inpatient/	https://data.cms.gov/Medicare-Inpatient/	Centers for Medicare & Medicaid Services. (2017). National summary of inpatient charge data by Medicare severity diagnosis related group. https://data.cms.gov/Medicare-Inpatient/ National-Summary-of-Inpatient-Charge- Data-by-Medic/ijhk-r7bw/data	updatefiles	pubmed22n1177
34982747	bls	beta	/dataviewer/view/timeseries/wmu00000001020000002910510010	https://beta.bls.gov/dataViewer/view/timeseries/WMU00000001020000002910510010	Bureau of Labor Statistics. (2020). BLS data viewer. https://beta.bls.gov/dataViewer/view/timeseries/WMU00000001020000002910510010	updatefiles	pubmed22n1177
34982747	cms	www	/newsroom/fact-sheets/final-policy-	https://www.cms.gov/newsroom/fact-sheets/final-policy-	Centers for Medicare & Medicaid Services. (2020, December 1). Final policy, payment, and quality provisions changes to the Medicare physician fee schedule for calendar year 2021. https://www.cms.gov/newsroom/fact-sheets/final-policy- payment-and-quality-provisions-changes- medicare-physician-fee-schedule-calendar-year-1	updatefiles	pubmed22n1177
34982758	fda	www	/news-events/press-announcements/coronavirus-covid-19-update-fda-authorizes-new-long-acting-monoclonal-antibodies-pre-exposure	https://www.fda.gov/news-events/press-announcements/coronavirus-covid-19-update-fda-authorizes-new-long-acting-monoclonal-antibodies-pre-exposure	U.S. Food and Drugs Administration. Coronavirus (COVID-19) update: FDA authorizes new long-acting monoclonal antibodies for pre-exposure prevention of COVID-19 in certain individuals. 2021. Available at https://www.fda.gov/news-events/press-announcements/coronavirus-covid-19-update-fda-authorizes-new-long-acting-monoclonal-antibodies-pre-exposure. Accessed December 15, 2021.	updatefiles	pubmed22n1205
34982869	nih	www.nhlbi	/health-topics/study-quality-assessment-tools	https://www.nhlbi.nih.gov/health-topics/study-quality-assessment-tools	National Institutes of Health. Study Quality Assessment Tools. Accessed January 31, 2021 https://www.nhlbi.nih.gov/health-topics/study-quality-assessment-tools.	updatefiles	pubmed22n1245
34983402	ahrq	digital	/health-it-tools-and-resources/evaluation-resources/workflow-assessment-health-it-toolkit/all-workflow-tools/nasa-task-load-index	https://digital.ahrq.gov/health-it-tools-and-resources/evaluation-resources/workflow-assessment-health-it-toolkit/all-workflow-tools/nasa-task-load-index	NASA Task Load Index | Digital Healthcare Research. Accessed 14 Nov 2021. https://digital.ahrq.gov/health-it-tools-and-resources/evaluation-resources/workflow-assessment-health-it-toolkit/all-workflow-tools/nasa-task-load-index	updatefiles	pubmed22n1142
34983402	hhs	oig	/oei/reports/oei-06-20-00300.pdf	https://oig.hhs.gov/oei/reports/oei-06-20-00300.pdf	Grimm CA. Hospitals reported that the COVID-19 pandemic has significantly strained health care delivery. [ https://oig.hhs.gov/oei/reports/oei-06-20-00300.pdf ] Accessed 31 Dec 2021.	updatefiles	pubmed22n1142
34983406	fda	www	/drugs/drug-safety-and-availability/fdas-approval-veklury-remdesivir-treatment-covid-19-science-safety-and-effectiveness	https://www.fda.gov/drugs/drug-safety-and-availability/fdas-approval-veklury-remdesivir-treatment-covid-19-science-safety-and-effectiveness	US Food and Drug Administration. FDA’s approval of Veklury (remdesivir) for the treatment of COVID-19—The Science of Safety and Effectiveness. October 22, 2020. https://www.fda.gov/drugs/drug-safety-and-availability/fdas-approval-veklury-remdesivir-treatment-covid-19-science-safety-and-effectiveness . Accessed 17 March 2021.	updatefiles	pubmed22n1143
34983411	fda	www	/media/136314/download	https://www.fda.gov/media/136314/download	Cepheid 2020. Xpert SARS-CoV2: instructions for use. https://www.fda.gov/media/136314/download .	updatefiles	pubmed22n1143
34983415	nih	rsc.niaid	/clinical-research-sites/table-grading-severity-adult-pediatric-adverse-events-version-two	https://rsc.niaid.nih.gov/clinical-research-sites/table-grading-severity-adult-pediatric-adverse-events-version-two	National Institute of Allergy and Infectious Diseases, National Institutes of Health, US Department of Health and Human Services. Division of AIDS (DAIDS) Table for Grading the Severity of Adult and Pediatric Adverse Events, v.2.0. https://rsc.niaid.nih.gov/clinical-research-sites/table-grading-severity-adult-pediatric-adverse-events-version-two . Accessed 3 July.	updatefiles	pubmed22n1143
34983440	cdc	www	/brfss	https://www.cdc.gov/brfss	Centers For Disease Control and Prevention. Behavioral Risk Factor Surveillance System Survey Questionnaire. 2011. Available from: https://www.cdc.gov/brfss [cited 2021 Jul 19]	updatefiles	pubmed22n1141
34983456	cia	www	/library/publications/the-world-factbook/geos/gj.html	https://www.cia.gov/library/publications/the-world-factbook/geos/gj.html	Central Intelligence Agency. Grenada. In: In The world factbook; 2018. Retrieved from https://www.cia.gov/library/publications/the-world-factbook/geos/gj.html .	updatefiles	pubmed22n1141
34983457	womenshealth	www	/relationships-and-safety/other-types/violence-against-women-disabilities	https://www.womenshealth.gov/relationships-and-safety/other-types/violence-against-women-disabilities#references	Office on Women’s Health. Violence against women with disabilities. US: Department of Health and Human Services; 2018. ( https://www.womenshealth.gov/relationships-and-safety/other-types/violence-against-women-disabilities#references Accessed 31 Oct 2021).	updatefiles	pubmed22n1141
34983469	census	www	/prod/2013pubs/p60-245.pdf	https://www.census.gov/prod/2013pubs/p60-245.pdf	DeNavas-Walt C, Proctor BD, Smith JC. Income, Poverty, and Health Insurance Coverage in the United States: 2012 Current Population Reports. 2013. https://www.census.gov/prod/2013pubs/p60-245.pdf. Accessed 18 Sept 2021 .	updatefiles	pubmed22n1141
34983477	census	www	/content/census/en/data/tables/2019/demo/educational-attainment/cps-detailed-tables.html	https://www.census.gov/content/census/en/data/tables/2019/demo/educational-attainment/cps-detailed-tables.html	United States Census Bureau. Educational attainment in the United States: 2019 https://www.census.gov/content/census/en/data/tables/2019/demo/educational-attainment/cps-detailed-tables.html	updatefiles	pubmed22n1143
34983500	cdc	www	/brfss/index.html	https://www.cdc.gov/brfss/index.html	U. S. Centers for Disease Control and Prevention. Behavioral Risk Factor Surveillance System. 2020. https://www.cdc.gov/brfss/index.html . Accessed 18 Mar 2021.	updatefiles	pubmed22n1141
34983500	epa	www	/	https://www.epa.gov/	United States Environmental Protection Agency. Environmental Data database. 2020. https://www.epa.gov/ . Accessed 18 Mar 2021.	updatefiles	pubmed22n1141
34983511	usaid	pdf	/pdf_docs/pa00svrq.pdf	https://pdf.usaid.gov/pdf_docs/PA00SVRQ.pdf	Program UM anc CS. MCSP Rwanda technical brief maternal health. 2017;(May 2014):1–4. Available from: https://pdf.usaid.gov/pdf_docs/PA00SVRQ.pdf . [cited 2018 Sep 27].	updatefiles	pubmed22n1141
34983516	texas	www.bon	/pdfs/newsletter_pdfs/2017/october2017.pdf	https://www.bon.texas.gov/pdfs/newsletter_pdfs/2017/October2017.pdf	Texas Board of Nursing. Texas Board of Nursing Bulletin. Available from: https://www.bon.texas.gov/pdfs/newsletter_pdfs/2017/October2017.pdf .	updatefiles	pubmed22n1141
34983527	cdc	gis	/grasp/covidnet/covid19_3.html	https://gis.cdc.gov/grasp/covidnet/covid19_3.html	Laboratory-Confirmed COVID-19-Associated Hospitalizations. Centers for Disease Control and Prevention, USA. https://gis.cdc.gov/grasp/covidnet/covid19_3.html . Accessed 18 Feb 2021.	updatefiles	pubmed22n1141
34983527	cdc	www	/coronavirus/2019-ncov/lab/guidelines-clinical-specimens.html	https://www.cdc.gov/coronavirus/2019-ncov/lab/guidelines-clinical-specimens.html	Interim Guidelines for Collecting, Handling, and Testing Clinical Specimens from Persons for Coronavirus Disease 2019 (COVID-19). Centers for Disease Control and Prevention, USA. https://www.cdc.gov/coronavirus/2019-ncov/lab/guidelines-clinical-specimens.html . Accessed 25 Oct 2021.	updatefiles	pubmed22n1141
34983527	phe	www	/emergency/events/covid19/investigation-mcm/bamlanivimab-etesevimab/pages/bamlanivimab-etesevimab-distribution-pause.aspx	https://www.phe.gov/emergency/events/COVID19/investigation-MCM/Bamlanivimab-etesevimab/Pages/bamlanivimab-etesevimab-distribution-pause.aspx	Pause in the Distribution of bamlanivimab/etesevimab. U.S. Department of Health and Human Services. https://www.phe.gov/emergency/events/COVID19/investigation-MCM/Bamlanivimab-etesevimab/Pages/bamlanivimab-etesevimab-distribution-pause.aspx . Accessed 30 Sep 2021.	updatefiles	pubmed22n1141
34983527	fda	www	/drugs/drug-safety-and-availability/fda-authorizes-regen-cov-monoclonal-antibody-therapy-post-exposure-prophylaxis-prevention-covid-19	https://www.fda.gov/drugs/drug-safety-and-availability/fda-authorizes-regen-cov-monoclonal-antibody-therapy-post-exposure-prophylaxis-prevention-covid-19	FDA authorizes REGEN-COV monoclonal antibody therapy for post-exposure prophylaxis (prevention) for COVID-19. U.S. FDA. https://www.fda.gov/drugs/drug-safety-and-availability/fda-authorizes-regen-cov-monoclonal-antibody-therapy-post-exposure-prophylaxis-prevention-covid-19 . Accessed 10 Aug 2021.	updatefiles	pubmed22n1141
34983527	cdc	www	/coronavirus/2019-ncov/variants/variant-info.html	https://www.cdc.gov/coronavirus/2019-ncov/variants/variant-info.html	SARS-CoV-2 variant classifications and definitions. Centers for Disease Control and Prevention, USA. https://www.cdc.gov/coronavirus/2019-ncov/variants/variant-info.html . Accessed 1 Dec 2021.	updatefiles	pubmed22n1141
34983565	nwcg	www	/sites/default/files/publications/pms841.pdf	https://www.nwcg.gov/sites/default/files/publications/pms841.pdf	NWCG Safety and Health Working Team. NWCG Report on Wildland Firefighter Fatalities in the United States: 2007-2016: National Wildfire Coordinating Group; 2017. https://www.nwcg.gov/sites/default/files/publications/pms841.pdf . Accessed 20 Mar 2020	updatefiles	pubmed22n1141
34983565	cdc	www	/mmwr/pdf/wk/mm6429.pdf	https://www.cdc.gov/mmwr/pdf/wk/mm6429.pdf	Butler CR, O’Connor MB, Lincoln JM. Aviation-related wildland firefighter fatalities - United States, 2000–2013. In: Morbidity & Mortality Weekly Report. Centers for Disease Control and Prevention; 2015. https://www.cdc.gov/mmwr/pdf/wk/mm6429.pdf . Accessed 28 Jan 2021.	updatefiles	pubmed22n1141
34983600	nih	www.covid19treatmentguidelines	/	https://www.covid19treatmentguidelines.nih.gov/	COVID-19 Treatment Guidelines-NIH. (COVID-19 Treatment Guidelines Panel. Coronavirus Disease 2019 (COVID-19) Treatment Guidelines. National Institutes of Health. Available at https://www.covid19treatmentguidelines.nih.gov/ . Accessed [11/11/21]).	updatefiles	pubmed22n1141
34983609	cdc	www	/phlp/publications/topic/anthologies/anthologies-telehealth.html	https://www.cdc.gov/phlp/publications/topic/anthologies/anthologies-telehealth.html	Centers for Disease Control and Prevention. Telehealth and Telemedicine: A Research Anthology of Law and Policy Resources. 2019 CDC Web site: https://www.cdc.gov/phlp/publications/topic/anthologies/anthologies-telehealth.html . Accessed March 11, 2021.	updatefiles	pubmed22n1143
34983609	healthit	www	/faq/what-telehealth-how-telehealth-different-telemedicine	https://www.healthit.gov/faq/what-telehealth-how-telehealth-different-telemedicine	Health IT. What is telehealth? How is telehealth different from telemedicine? HealthIT.gov Web site. https://www.healthit.gov/faq/what-telehealth-how-telehealth-different-telemedicine ) Updated: October 17, 2019. Accessed: March 11, 2021.	updatefiles	pubmed22n1143
34983609	fda	www	/medical-devices/digital-health-center-excellence/what-digital-health	https://www.fda.gov/medical-devices/digital-health-center-excellence/what-digital-health	U.S. Food & Drug Administration. Clinical Outcome Assessment: Frequently Asked Questions. FDA website. https://www.fda.gov/medical-devices/digital-health-center-excellence/what-digital-health . Accessed: April 20, 2021.	updatefiles	pubmed22n1143
34983612	fda	www	/drugs/nda-and-bla-approvals/new-molecular-entity-nme-drug-and-new-biologic-approvals	https://www.fda.gov/drugs/nda-and-bla-approvals/new-molecular-entity-nme-drug-and-new-biologic-approvals	Food and Drug Administration. New molecular entity (NME) drug and new biologic approvals. United States: Food and Drug Administration; 2019. https://www.fda.gov/drugs/nda-and-bla-approvals/new-molecular-entity-nme-drug-and-new-biologic-approvals .	updatefiles	pubmed22n1141
34983612	fda	www.accessdata	/scripts/cder/daf/	https://www.accessdata.fda.gov/scripts/cder/daf/	U.S. Food & Drug Administration. Drugs@FDA: FDA-approved drugs United States; 2020. https://www.accessdata.fda.gov/scripts/cder/daf/ .	updatefiles	pubmed22n1141
34983612	fda	www	/patients/learn-about-drug-and-device-approvals/fast-track-breakthrough-therapy-accelerated-approval-priority-review	https://www.fda.gov/patients/learn-about-drug-and-device-approvals/fast-track-breakthrough-therapy-accelerated-approval-priority-review	Food and Drug Administration. Fast track, breakthrough therapy, accelerated approval, priority review, United States: Food and Drug Administration; 2018. https://www.fda.gov/patients/learn-about-drug-and-device-approvals/fast-track-breakthrough-therapy-accelerated-approval-priority-review .	updatefiles	pubmed22n1141
34983612	ecfr	www	/cgi-bin/retrieveecfr	https://www.ecfr.gov/cgi-bin/retrieveECFR?gp=&SID=718f6fcbc20f2755bd1f5a980eb5eecd&mc=true&n=sp21.5.316.c&r=SUBPART&ty=HTML#se21.5.316_121	US Food and Drug Administration (FDA). Title 21 food and drugs. Chapter I food and drug administration department of health and human services. Subchapter D drugs for human use. Part 316 orphan drugs. United States: Federal Register; 2020. https://www.ecfr.gov/cgi-bin/retrieveECFR?gp=&SID=718f6fcbc20f2755bd1f5a980eb5eecd&mc=true&n=sp21.5.316.c&r=SUBPART&ty=HTML#se21.5.316_121 .	updatefiles	pubmed22n1141
34983612	fda	www.accessdata	/scripts/opdlisting/oopd/	https://www.accessdata.fda.gov/scripts/opdlisting/oopd/	Food and Drug Administration. Search orphan drug designations and approvals. United States: Food and Drug Administration; 2020. https://www.accessdata.fda.gov/scripts/opdlisting/oopd/ .	updatefiles	pubmed22n1141
34983612	fda	www	/drugs/drug-approvals-and-databases/compilation-cder-new-molecular-entity-nme-drug-and-new-biologic-approvals	https://www.fda.gov/drugs/drug-approvals-and-databases/compilation-cder-new-molecular-entity-nme-drug-and-new-biologic-approvals	U.S. Food & Drug Administration. Compilation of CDER new molecular entity (NME) drug and new biologic approvals [Internet]. United States: Food and Drug Administration; 2020. https://www.fda.gov/drugs/drug-approvals-and-databases/compilation-cder-new-molecular-entity-nme-drug-and-new-biologic-approvals .	updatefiles	pubmed22n1141
34983614	cdc	www	/coronavirus/2019-ncov/community/strategy-discontinue-isolation.html	https://www.cdc.gov/coronavirus/2019-ncov/community/strategy-discontinue-isolation.html	CDC. Symptom-Based Strategy to Discontinue Isolation for Persons with COVID-19—Decision Memo. https://www.cdc.gov/coronavirus/2019-ncov/community/strategy-discontinue-isolation.html (2020). Accessed 15 Sept 2021.	updatefiles	pubmed22n1141
34983614	cdc	www	/coronavirus/2019-ncov/hcp/disposition-hospitalized-patients.html	https://www.cdc.gov/coronavirus/2019-ncov/hcp/disposition-hospitalized-patients.html	CDC. Discontinuation of Transmission-Based Precautions and Disposition of Patients with COVID-19 in Healthcare Settings (Interim Guidance). https://www.cdc.gov/coronavirus/2019-ncov/hcp/disposition-hospitalized-patients.html (2020). Accessed 15 Sept 2021.	updatefiles	pubmed22n1141
34983621	cancer	seer	/statfacts/html/prost.html	https://seer.cancer.gov/statfacts/html/prost.html	National Cancer Institute. SEER Cancer Statistics Factsheets: Prostate Cancer: U.S. National Institutes of Health: National Cancer Institute. https://seer.cancer.gov/statfacts/html/prost.html	updatefiles	pubmed22n1143
34983625	fda	www.accessdata	/drugsatfda_docs/label/2016/204629s008lbl.pdf	https://www.accessdata.fda.gov/drugsatfda_docs/label/2016/204629s008lbl.pdf	Patient Information Jardiance Boehringer Ingelheim Pharmaceuticals, Inc. https://www.accessdata.fda.gov/drugsatfda_docs/label/2016/204629s008lbl.pdf .	updatefiles	pubmed22n1143
34983652	cancer	surveillance	/joinpoint/joinpoint_help_4.8.0.1.pdf	https://surveillance.cancer.gov/joinpoint/Joinpoint_Help_4.8.0.1.pdf	National Cancer Institute [Internet]. Surveillance Research Program. Heteroscedastic Error Options 2020 [cited December 10, 2020]. Available from: https://surveillance.cancer.gov/joinpoint/Joinpoint_Help_4.8.0.1.pdf .	updatefiles	pubmed22n1141
34983660	fda	www	/media/97353/download	https://www.fda.gov/media/97353/download	FDA. hospital and health system compounding under the federal food, drug, and cosmetic act: guidance for industry. 2016 Apr. at https://www.fda.gov/media/97353/download . Accessed 9 Jul 2020.	updatefiles	pubmed22n1141
34983660	fda	www	/news-events/press-announcements/fda-approves-first-biosimilar-treat-macular-degeneration-disease-and-other-eye-conditions	https://www.fda.gov/news-events/press-announcements/fda-approves-first-biosimilar-treat-macular-degeneration-disease-and-other-eye-conditions	FDA approves first biosimilar to treat macular degeneration disease and other eye conditions. https://www.fda.gov/news-events/press-announcements/fda-approves-first-biosimilar-treat-macular-degeneration-disease-and-other-eye-conditions . Accessed 17 Sep 2021.	updatefiles	pubmed22n1141
34983673	fda	www	/news-events/press-announcements/fda-approves-new-antibiotic-treat-community-acquired-bacterial-pneumonia	https://www.fda.gov/news-events/press-announcements/fda-approves-new-antibiotic-treat-community-acquired-bacterial-pneumonia	FDA. FDA approves new antibiotic to treat community-acquired bacterial pneumonia. 2019. https://www.fda.gov/news-events/press-announcements/fda-approves-new-antibiotic-treat-community-acquired-bacterial-pneumonia .	updatefiles	pubmed22n1141
34983682	archives	obamawhitehouse	/omb/fedreg_1997standards	https://obamawhitehouse.archives.gov/omb/fedreg_1997standards	Budget OoMa. Revisions to the Standards for the Classification of Federal Data on Race and Ethnicity. 1997. https://obamawhitehouse.archives.gov/omb/fedreg_1997standards . Accessed 30 July 2021.	updatefiles	pubmed22n1181
34983696	fda	www	/news-events/pressannouncements/fda-approves-oral-treatment-spinal-muscular-atrophy	https://www.fda.gov/news-events/pressannouncements/fda-approves-oral-treatment-spinal-muscular-atrophy	O’Keefe L. FDA approves oral treatment for spinal muscular atrophy. FDA News Release, August 7, 2020. https://www.fda.gov/news-events/pressannouncements/fda-approves-oral-treatment-spinal-muscular-atrophy	updatefiles	pubmed22n1141
34983893	va	www	/homeless/dchv.asp	https://www.va.gov/homeless/dchv.asp	VA Office of Mental Health. Domiciliary care for homeless veterans program. VA Homeless Programs. Accessed May 15, 2021. https://www.va.gov/homeless/dchv.asp	updatefiles	pubmed22n1329
34983934	census	www2	/geo/pdfs/maps-data/maps/reference/us_regdiv.pdf	https://www2.census.gov/geo/pdfs/maps-data/maps/reference/us_regdiv.pdf	Bureau USC Census Regions and Divisions of the United States 2019 [updated April 22, 2019. Available from: https://www2.census.gov/geo/pdfs/maps-data/maps/reference/us_regdiv.pdf .	updatefiles	pubmed22n1199
34983972	fda	www.accessdata	/drugsatfda_docs/nda/2018/210922orig1s000multir.pdf	https://www.accessdata.fda.gov/drugsatfda_docs/nda/2018/210922Orig1s000MultiR.pdf	Center for Drug Evaluation and Research application number: 210922Orig1s000. FDA https://www.accessdata.fda.gov/drugsatfda_docs/nda/2018/210922Orig1s000MultiR.pdf (2018).	updatefiles	pubmed22n1287
34983978	fda	www	/drugs/drug-safety-and-availability/fda-analysis-finds-no-new-or-unexpected-safety-risks-associated-nuplazid-pimavanserin-medication	https://www.fda.gov/drugs/drug-safety-and-availability/fda-analysis-finds-no-new-or-unexpected-safety-risks-associated-nuplazid-pimavanserin-medication	FDA analysis finds no new or unexpected safety risks associated with Nuplazid (pimavanserin), a medication to treat the hallucinations and delusions of Parkinson’s disease psychosis. FDA https://www.fda.gov/drugs/drug-safety-and-availability/fda-analysis-finds-no-new-or-unexpected-safety-risks-associated-nuplazid-pimavanserin-medication (2018).	updatefiles	pubmed22n1298
34984517	idaho	idwr	/wp-content/uploads/sites/2/legal/cm-dc-2011-004/cm-dc-2011-004-20140129-final-order-re-rangens-pet-for-dc-curtailing-gw-rights-junior-to-19620713.pdf	https://idwr.idaho.gov/wp-content/uploads/sites/2/legal/CM-DC-2011-004/CM-DC-2011-004-20140129-Final-Order-re-Rangens-Pet-for-DC-Curtailing-GW-rights-junior-to-19620713.pdf	IDWR (2014a) Final Order Regarding Rangen, Inc,’s Petition for Delivery Call; Curtailing Ground Water Rights Junior to July 13, 1962 (p. 102). Department of Water Resources of the State of Idaho. https://idwr.idaho.gov/wp-content/uploads/sites/2/legal/CM-DC-2011-004/CM-DC-2011-004-20140129-Final-Order-re-Rangens-Pet-for-DC-Curtailing-GW-rights-junior-to-19620713.pdf	updatefiles	pubmed22n1226
34984517	idaho	idwr	/wp-content/uploads/sites/2/legal/cm-dc-2011-004/cm-dc-2011-004-20140221-order-granting-igwas-petition-to-stay-curtailment.pdf	https://idwr.idaho.gov/wp-content/uploads/sites/2/legal/CM-DC-2011-004/CM-DC-2011-004-20140221-Order-Granting-IGWAs-Petition-to-Stay-Curtailment.pdf	IDWR (2014b) Order Granting IGWA’s Petition to Stay Curtailment (p. 7). Department of Water Resources of the State of Idaho. https://idwr.idaho.gov/wp-content/uploads/sites/2/legal/CM-DC-2011-004/CM-DC-2011-004-20140221-Order-Granting-IGWAs-Petition-to-Stay-Curtailment.pdf	updatefiles	pubmed22n1226
34984539	nih	evs.nci	/ftp1/ctcae/archive/ctcae_4.0_2009-05-29_quickreference_5x7.pdf	https://evs.nci.nih.gov/ftp1/CTCAE/Archive/CTCAE_4.0_2009-05-29_QuickReference_5x7.pdf	National Cancer Institute NIoH, US Department of Health and Human Services (2008) (May 2008) COMMON TERMINOLOGY CRITERIA FOR ADVERSE EVENTS (CTCAE), ver 4.0. https://evs.nci.nih.gov/ftp1/CTCAE/Archive/CTCAE_4.0_2009-05-29_QuickReference_5x7.pdf	updatefiles	pubmed22n1141
34984548	cdc	www	/	https://www.cdc.gov/	Centers for disease control and prevention 2021. Available from: https://www.cdc.gov/ .	updatefiles	pubmed22n1205
34984551	cancer	www	/publications/dictionaries/cancer-terms/def/survivorship	https://www.cancer.gov/publications/dictionaries/cancer-terms/def/survivorship	National Cancer Institute (USA) https://www.cancer.gov/publications/dictionaries/cancer-terms/def/survivorship . Accessed 19 Nov 2021	updatefiles	pubmed22n1205
34984556	noaa	www.esrl		https://www.esrl.noaa.gov	https://www.esrl.noaa.gov (Current data on CO2, CH4, and N2O retrieved on 07/07/2021).	updatefiles	pubmed22n1143
34984580	hiv	www	/federal-response/ending-the-hiv-epidemic/overview	https://www.hiv.gov/federal-response/ending-the-hiv-epidemic/overview	Overview. What is ending the HIV epidemic in the U.S.? [Cited 2020 Aug 30]. HIV.gov. https://www.hiv.gov/federal-response/ending-the-hiv-epidemic/overview .	updatefiles	pubmed22n1298
34984580	hiv	www	/federal-response/policies-issues/hiv-aids-care-continuum	https://www.hiv.gov/federal-response/policies-issues/hiv-aids-care-continuum	HIV Care Continuum|HIV.gov. [cited 2020 Oct 8]. https://www.hiv.gov/federal-response/policies-issues/hiv-aids-care-continuum .	updatefiles	pubmed22n1298
34984580	ahrq	www	/cahps/surveys-guidance/cg/index.html	https://www.ahrq.gov/cahps/surveys-guidance/cg/index.html	CAHPS Clinician & Group Survey. Agency for Healthcare Research and Quality, Rockville, MD. https://www.ahrq.gov/cahps/surveys-guidance/cg/index.html .	updatefiles	pubmed22n1298
34984582	cancer	seer	/statfacts/html/breast.html	https://seer.cancer.gov/statfacts/html/breast.html	National Cancer Institute. Surveillance, Epidemiology, and End result Program. https://seer.cancer.gov/statfacts/html/breast.html . Accessed 10 September 2020.	updatefiles	pubmed22n1340
34984582	fda	www	/media/135804/download	https://www.fda.gov/media/135804/download	Inclusion of Older Patients in Cancer Clinical Trials. Guidance for Industry. FDA. March 2020. https://www.fda.gov/media/135804/download . Accessed 09 February 2021.	updatefiles	pubmed22n1340
34984592	cancer	www	/about-cancer/screening/patient-screening-overview-pdq	https://www.cancer.gov/about-cancer/screening/patient-screening-overview-pdq	Cancer Screening Overview (PDQ®)–Patient Version. National Cancer Institute. https://www.cancer.gov/about-cancer/screening/patient-screening-overview-pdq . Accessed 9 Dec 2019	updatefiles	pubmed22n1254
34984592	nih	nimh	nimh.nih.gov	Nimh.nih.gov	Nimh.nih.gov (2021) NIMH coordination of sexual and gender minority mental health research at NIMH. https://www.nimh.nih.gov/about/organization/od/odwd/coordination-of-sexual-and-gender-minority-mental-health-research-at-nimh.shtml . Accessed 5 Apr 2021	updatefiles	pubmed22n1254
34984592	hhs	www	/programs/topic-sites/lgbt/reports/health-objectives-2016.html	https://www.hhs.gov/programs/topic-sites/lgbt/reports/health-objectives-2016.html	HHS Office, Assistant Secretary for Health (2016) Advancing LGBT health and well-being: 2016 report. https://www.hhs.gov/programs/topic-sites/lgbt/reports/health-objectives-2016.html . Accessed 9 Dec 2019	updatefiles	pubmed22n1254
34984592	cancer	www	/about-cancer/screening/patient-screening-overview-pdq	https://www.cancer.gov/about-cancer/screening/patient-screening-overview-pdq	Cancer Screening Overview (PDQ®)–Patient Version. National Cancer Institute. https://www.cancer.gov/about-cancer/screening/patient-screening-overview-pdq . Accessed 2 Jan 2020	updatefiles	pubmed22n1254
34984592	cdc	www	/mmwr/volumes/68/wr/mm6832a3.htm	https://www.cdc.gov/mmwr/volumes/68/wr/mm6832a3.htm	Human Papillomavirus Vaccination for Adults: Updated Recommendations of the Advisory Committee on Immunization Practices (2019) Centers for Disease Control and Prevention. https://www.cdc.gov/mmwr/volumes/68/wr/mm6832a3.htm . Accessed 19 Jan 2020	updatefiles	pubmed22n1254
34984604	cancer	ctep	/protocoldevelopment	https://ctep.cancer.gov/protocolDevelopment	National Cancer Institute (2020) Common terminology criteria for adverse events v.4.03 (CTCAE v.4.03). https://ctep.cancer.gov/protocolDevelopment	updatefiles	pubmed22n1325
34984632	nih	grants	/grants/guide/rfa-files/rfa-ca-20-004.html	https://grants.nih.gov/grants/guide/rfa-files/rfa-ca-20-004.html	National Cancer Institute. Research Answers to National Cancer Institute's (NCI) Provocative Questions (RFA-CA-20–004). 2020 2/1/2020]; Available from: https://grants.nih.gov/grants/guide/rfa-files/rfa-ca-20-004.html .	updatefiles	pubmed22n1141
34984632	nih	grants	/grants/guide/rfa-files/rfa-ca-19-035.html	https://grants.nih.gov/grants/guide/rfa-files/RFA-CA-19-035.html	National Cancer Institute. Optimizing the management and outcomes for cancer survivors transitioning to follow-up care (RFA-CA-19–035). 2019 4/30/2019]; Available from: https://grants.nih.gov/grants/guide/rfa-files/RFA-CA-19-035.html .	updatefiles	pubmed22n1141
34984639	irs	www	/forms-pubs/about-publication-502	https://www.irs.gov/forms-pubs/about-publication-502	Internal Revenue Service. (2020). Publication 502: Medical and dental expenses. U.S. Department of the Treasury. Retrieved September 27, 2021 from https://www.irs.gov/forms-pubs/about-publication-502	updatefiles	pubmed22n1141
34984639	ada	www	/service_animals_2010.htm	http://www.ada.gov/service_animals_2010.htm	ADA. (2010). American disability act requirements: Service animals. U.S. department of justice, civil rights division, disability rights section. Retrieved September 27, 2021 from http://www.ada.gov/service_animals_2010.htm	updatefiles	pubmed22n1141
34984646	fda	www	/news-events/press-announcements/joint-statement-hhs-public-health-and-medical-experts-covid-19-booster-shots	https://www.fda.gov/news-events/press-announcements/joint-statement-hhs-public-health-and-medical-experts-covid-19-booster-shots	Joint Statement from HHS Public Health and Medical Experts on COVID-19 Booster Shots. https://www.fda.gov/news-events/press-announcements/joint-statement-hhs-public-health-and-medical-experts-covid-19-booster-shots . Published 2021. Accessed 20 Aug 2021.	updatefiles	pubmed22n1344
34984646	fda	www	/news-events/press-announcements/coronavirus-covid-19-update-fda-authorizes-additional-vaccine-dose-certain-immunocompromised	https://www.fda.gov/news-events/press-announcements/coronavirus-covid-19-update-fda-authorizes-additional-vaccine-dose-certain-immunocompromised	Coronavirus (COVID-19) Update: FDA Authorizes Additional Vaccine Dose for Certain Immunocompromised Individuals. https://www.fda.gov/news-events/press-announcements/coronavirus-covid-19-update-fda-authorizes-additional-vaccine-dose-certain-immunocompromised . Published 2021. Accessed 20 Aug 2021.	updatefiles	pubmed22n1344
34984649	cdc	www	/tobacco/data_statistics/fact_sheets/health_effects/effects_cig_smoking/	https://www.cdc.gov/tobacco/data_statistics/fact_sheets/health_effects/effects_cig_smoking/	Centers for Disease Control and Prevention. Health effects of cigarette smoking. https://www.cdc.gov/tobacco/data_statistics/fact_sheets/health_effects/effects_cig_smoking/ . Accessed 30 May 2020.	updatefiles	pubmed22n1141
34984654	cdc	www	/nchs/fastats/suicide.htm	https://www.cdc.gov/nchs/fastats/suicide.htm	Centers for Disease Control and Prevention. National Center for Health Statistics, 2020. https://www.cdc.gov/nchs/fastats/suicide.htm	updatefiles	pubmed22n1141
34984654	cdc	www	/suicide/factors/index.html	https://www.cdc.gov/suicide/factors/index.html	Centers for Disease Control and Prevention. Risk and Protective Factors, 2021. https://www.cdc.gov/suicide/factors/index.html	updatefiles	pubmed22n1141
34984654	hhs	minorityhealth	/omh/browse.aspx	https://minorityhealth.hhs.gov/omh/browse.aspx?lvl=4&lvlid=24	Office of Minority Health. 2019. https://minorityhealth.hhs.gov/omh/browse.aspx?lvl=4&lvlid=24	updatefiles	pubmed22n1141
34984654	cdc	www	/nchs/data/hestat/suicide/rates_1999_2017.htm	https://www.cdc.gov/nchs/data/hestat/suicide/rates_1999_2017.htm	Curtin SC, HedegaardH. Suicide rates for females and males by race and ethnicity: United States, 1999 and 2017. NCHS Health E-Stat. 2019. Retrieved from https://www.cdc.gov/nchs/data/hestat/suicide/rates_1999_2017.htm	updatefiles	pubmed22n1141
34984659	cdc	www	/cancer/dcpc/research/update-on-cancer-deaths/index.htm	https://www.cdc.gov/cancer/dcpc/research/update-on-cancer-deaths/index.htm	Centers for Disease Control and Prevention. 2021. An update on cancer deaths in the United States. https://www.cdc.gov/cancer/dcpc/research/update-on-cancer-deaths/index.htm Accessed 3, August 2021.	updatefiles	pubmed22n1141
34984659	cdc	www	/cancer/ncccp/priorities/index.htm	https://www.cdc.gov/cancer/ncccp/priorities/index.htm	Centers for Disease Control and Prevention. 2021. National Comprehensive Cancer Control Program priorities. https://www.cdc.gov/cancer/ncccp/priorities/index.htm Accessed 4 August, 2021.	updatefiles	pubmed22n1141
34984660	ky	chfs	/agencies/dph/dpqi/cdpb/documents/kycoloncancer20132014annual.pdf	https://chfs.ky.gov/agencies/dph/dpqi/cdpb/Documents/KYColonCancer20132014Annual.pdf	Bennett JM, Sorrell C, Bathje K, Bradford V, Dees K, Jones W et al (2014) The Kentucky colon cancer screening program advisory committee annual report. https://chfs.ky.gov/agencies/dph/dpqi/cdpb/Documents/KYColonCancer20132014Annual.pdf . Accessed 2021	updatefiles	pubmed22n1141
34984660	cdc	www	/mmwr/preview/mmwrhtml/mm6103a1.htm	https://www.cdc.gov/mmwr/preview/mmwrhtml/mm6103a1.htm	CDC: Morbidity and mortality weekly report: cancer screening – United States, 2010. https://www.cdc.gov/mmwr/preview/mmwrhtml/mm6103a1.htm (2012). Accessed	updatefiles	pubmed22n1141
34984660	hrsa	www	/about/organization/bureaus/ohe/health-literacy/index.html	https://www.hrsa.gov/about/organization/bureaus/ohe/health-literacy/index.html	HRSA: health literacy. https://www.hrsa.gov/about/organization/bureaus/ohe/health-literacy/index.html Accessed	updatefiles	pubmed22n1141
34984660	arc	www	/appalachian-counties-served-by-arc/	https://www.arc.gov/appalachian-counties-served-by-arc/	Appalachian counties served by the ARC (2020) https://www.arc.gov/appalachian-counties-served-by-arc/ . Accessed 2021	updatefiles	pubmed22n1141
34984660	cancer	cancercontrol	/brp/research/theories_project/theory.pdf	https://cancercontrol.cancer.gov/brp/research/theories_project/theory.pdf	Theory at a glance: a guide for health promotion practice. https://cancercontrol.cancer.gov/brp/research/theories_project/theory.pdf (2005). Accessed 2021	updatefiles	pubmed22n1141
34984678	cdc	www	/fluoridation/statistics/2018stats.htm	https://www.cdc.gov/fluoridation/statistics/2018stats.htm	CDC. 2018 water fluoridation statistics. Centers for Disease Control and Prevention; 2020 (cited October 10, 2021). https://www.cdc.gov/fluoridation/statistics/2018stats.htm	updatefiles	pubmed22n1295
34984684	nih	www.covid19treatmentguidelines	/therapies/anti-sars-cov-2-antibody-products/anti-sars-cov-2-monoclonal-antibodies/	https://www.covid19treatmentguidelines.nih.gov/therapies/anti-sars-cov-2-antibody-products/anti-sars-cov-2-monoclonal-antibodies/	U.S. Department of Health and Human Services. Anti-SARS-CoV-2 Monoclonal Antibodies. National Institutes of Health. 2021. Accessed November 11, 2021. https://www.covid19treatmentguidelines.nih.gov/therapies/anti-sars-cov-2-antibody-products/anti-sars-cov-2-monoclonal-antibodies/	updatefiles	pubmed22n1245
34984713	cdc	www	/ncbddd/fasd/documents/surgeongenbookmark.pdf	https://www.cdc.gov/ncbddd/fasd/documents/surgeongenbookmark.pdf	U.S. Surgeon General. (2005). A 2005 message to women from the U.S. Surgeon General: Advisory on alcohol use in pregnancy. https://www.cdc.gov/ncbddd/fasd/documents/surgeongenbookmark.pdf	updatefiles	pubmed22n1186
34984740	cdc	www	/cancer/breast/basic_info/what-is-breast-cancer.htm	https://www.cdc.gov/cancer/breast/basic_info/what-is-breast-cancer.htm	CDC Breast Cancer. What is breast cancer? [Internet]. Centers for Disease Control and Prevention. 2020 [cited 2021 Sep 15]. https://www.cdc.gov/cancer/breast/basic_info/what-is-breast-cancer.htm. [Accessed 15th May, 2021].	updatefiles	pubmed22n1329
34984802	fda	www	/media/144434/download	https://www.fda.gov/media/144434/download	FDA Briefing Document, Moderna COVID-19 Vaccine, 2020. https://www.fda.gov/media/144434/download. Accessed November 23, 2021.	updatefiles	pubmed22n1340
34984810	fda	www.accessdata	/scripts/cdrh/cfdocs/cfcfr/cfrsearch.cfm	https://www.accessdata.fda.gov/scripts/cdrh/cfdocs/cfcfr/cfrsearch.cfm?fr=882.5940	Food and Drug Administration. (2021). Code of Federal Regulations, Title 21. https://www.accessdata.fda.gov/scripts/cdrh/cfdocs/cfcfr/cfrsearch.cfm?fr=882.5940	updatefiles	pubmed22n1344
34984830	cdc	www	/infectioncontrol/pdf/guidelines/cauti-guidelines-h.pdf	https://www.cdc.gov/infectioncontrol/pdf/guidelines/cauti-guidelines-H.pdf	Gould, C. V., Umscheid, C. A., Agarwal, R. K., Kuntz, G., & Pegues, D. A. (2009). Guideline for prevention of catheter-associated urinary tract infections. Healthcare Infection Control Practices Advisory Committee, Centers for Disease Control and Prevention. Retrieved from https://www.cdc.gov/infectioncontrol/pdf/guidelines/cauti-guidelines-H.pdf	updatefiles	pubmed22n1261
34984832	tn	www	/tenncare/information-statistics/tenncare-overview.html	https://www.tn.gov/tenncare/information-statistics/tenncare-overview.html	Tennessee State Government Division of TennCare. TennCare overview. Accessed June 20, 2021. https://www.tn.gov/tenncare/information-statistics/tenncare-overview.html	updatefiles	pubmed22n1263
34984832	cdc	www	/flu/professionals/acip/background-epidemiology.htm	https://www.cdc.gov/flu/professionals/acip/background-epidemiology.htm	Centers for Disease Control and Prevention. Seasonal influenza (flu). Accessed June 22, 2021. https://www.cdc.gov/flu/professionals/acip/background-epidemiology.htm	updatefiles	pubmed22n1263
34984836	fda	www	/files/drugs/published/bioanalytical-method-validation-guidance-for-industry.pdf	https://www.fda.gov/files/drugs/published/Bioanalytical-Method-Validation-Guidance-for-Industry.pdf	Bioanalytical Method Validation Guidance for Industry, 2018. Bioanalytical method validation guidance for industry. https://www.fda.gov/files/drugs/published/Bioanalytical-Method-Validation-Guidance-for-Industry.pdf. Accessed March 13, 2018.	updatefiles	pubmed22n1263
34984857	ahrq	www.meps	/about_meps/price_index.shtml	https://www.meps.ahrq.gov/about_meps/Price_Index.shtml	Agency for Healthcare Research and Quality. (n.d.). Medical expenditure panel survey. Retrieved from https://www.meps.ahrq.gov/about_meps/Price_Index.shtml	updatefiles	pubmed22n1322
34984859	cdc	nccd	/dph_ardi/default/default.aspx	https://nccd.cdc.gov/DPH_ARDI/default/default.aspx	Centers for Disease Control and Prevention. Alcohol and public health: alcohol-related disease impact (ARDI). https://nccd.cdc.gov/DPH_ARDI/default/default.aspx. Updated September 3, 2020. Accessed March 2021.	updatefiles	pubmed22n1293
34984989	hhs	www	/about/leadership/index.html	https://www.hhs.gov/about/leadership/index.html	Azar AM II. The Root of the problem: America’s social determinants of health. Speech presented at the: Hatch Foundation for Civility and Solutions; November 14, 2018; Washington, DC. Available at: https://www.hhs.gov/about/leadership/index.html. Accessed April 5, 2021.	updatefiles	pubmed22n1218
34984989	healthit	dashboard	/quickstats/quickstats.php	https://dashboard.healthit.gov/quickstats/quickstats.php	The Office of the National Coordinator for Health Information Technology. Health IT Dashboard. 2019. Available at: https://dashboard.healthit.gov/quickstats/quickstats.php. Accessed March 30, 2021.	updatefiles	pubmed22n1218
34984989	cms	www	/files/document/cms-omh-january2020-zcode-data-highlightpdf.pdf	https://www.cms.gov/files/document/cms-omh-january2020-zcode-data-highlightpdf.pdf	Centers for Medicare & Medicaid Services, Office of Minority Health. Z Codes Utilization among Medicare Fee-for-Service (FFS) Beneficiaries in 2017. 2020. Available at: https://www.cms.gov/files/document/cms-omh-january2020-zcode-data-highlightpdf.pdf. Accessed December 2, 2020.	updatefiles	pubmed22n1218
34984989	cdc	www.atsdr	/placeandhealth/svi/index.html	https://www.atsdr.cdc.gov/placeandhealth/svi/index.html	Centers for Disease Control and Prevention. Agency for toxic substances and disease registry. Social Vulnerability Index. 2021. Available at: https://www.atsdr.cdc.gov/placeandhealth/svi/index.html. Accessed September 26, 2021.	updatefiles	pubmed22n1218
34984989	healthit	www	/sites/default/files/briefs/2015_hospital_adoption_db_v17.pdf	https://www.healthit.gov/sites/default/files/briefs/2015_hospital_adoption_db_v17.pdf	Henry J, Pylypchuk Y, Searcy T, et al. Adoption of Electronic Health Record Systems Among US Non-Federal Acute Care Hospitals: 2008-2015 ONC Data Brief, no35. Washington, DC: Office of the National Coordinator for Health Information Technology; 2016. Available at: https://www.healthit.gov/sites/default/files/briefs/2015_hospital_adoption_db_v17.pdf. Accessed March 30, 2021.	updatefiles	pubmed22n1218
34984989	cms	www	/regulations-and-guidance/legislation/ehrincentiveprograms	https://www.cms.gov/Regulations-and-Guidance/Legislation/EHRIncentivePrograms	Centers for Medicare and Medicaid Services. Promoting interoperability programs. 2021. Available at: https://www.cms.gov/Regulations-and-Guidance/Legislation/EHRIncentivePrograms. Accessed August 31, 2021.	updatefiles	pubmed22n1218
34984990	ahrq	www	/funding/training-grants/hsrguide/hsrguide.html	https://www.ahrq.gov/funding/training-grants/hsrguide/hsrguide.html#:~:text=Health%20services%20research%20is%20a,and%20ultimately%2C%20our%20health%20and	AHRQ. An organizational guide to building health services research capacity. 2011. Available at: https://www.ahrq.gov/funding/training-grants/hsrguide/hsrguide.html#:~:text=Health%20services%20research%20is%20a,and%20ultimately%2C%20our%20health%20and. Accessed June 23, 2020.	updatefiles	pubmed22n1218
34984991	bls	www	/emp/tables/civilian-labor-force-participation-rate.htm	https://www.bls.gov/emp/tables/civilian-labor-force-participation-rate.htm	Bureau of Labor Statistics. Employment projections. Civilian labor force participation rate by age, sex, race, and ethnicity. 2021. Available: https://www.bls.gov/emp/tables/civilian-labor-force-participation-rate.htm. Accessed March 11, 2021.	updatefiles	pubmed22n1218
34984991	medpac		/docs/default-source/data-book/july2020_databook_entirereport_sec.pdf	http://medpac.gov/docs/default-source/data-book/july2020_databook_entirereport_sec.pdf?sfvrsn=0	Medicare Payment Advisory Commission. Health care spending and the Medicare program. a data book. July 2020. Charts 9–7 and 9–8. Available at: http://medpac.gov/docs/default-source/data-book/july2020_databook_entirereport_sec.pdf?sfvrsn=0. Accessed February 26, 2021.	updatefiles	pubmed22n1218
34984991	medpac		/docs/default-source/reports/jun19_ch1_medpac_reporttocongress_sec.pdf	http://medpac.gov/docs/default-source/reports/jun19_ch1_medpac_reporttocongress_sec.pdf	Medicare Payment Advisory Commission. Report to the congress: Medicare and the Health Care Delivery System. Chapter 1: Beneficiary enrollement in Medicare: eligibility notification, enrollment process, and Part B late-enrollment penalties (Figs. 1–3). 2021. Available at: http://medpac.gov/docs/default-source/reports/jun19_ch1_medpac_reporttocongress_sec.pdf. Accessed June 1, 2021.	updatefiles	pubmed22n1218
34984991	cms	www	/files/document/2018-mdcr-enroll-ab-1.pdf	https://www.cms.gov/files/document/2018-mdcr-enroll-ab-1.pdf	Centers for Medicare & Medicaid Services, Office of Enterprise Data and Analytics, CMS Chronic Conditions Data Warehouse. Total Medicare enrollment: total, original Medicare, and Medicare Advantage and other health plan enrollment, calendar years 2013-2018. Available at: https://www.cms.gov/files/document/2018-mdcr-enroll-ab-1.pdf. Accessed February 26, 2021.	updatefiles	pubmed22n1218
34985005	hrsa	optn.transplant	/data/view-data-reports/national-data/	https://optn.transplant.hrsa.gov/data/view-data-reports/national-data/#	Organ Procurement and Transplantation Network. Transplants by donor type. https://optn.transplant.hrsa.gov/data/view-data-reports/national-data/#. Accessed November 11, 2021.	updatefiles	pubmed22n1315
34985019	fda	www.accessdata	/drugsatfda_docs/label/2011/062911s035lbl.pdf	https://www.accessdata.fda.gov/drugsatfda_docs/label/2011/062911s035lbl.pdf	U.S. Food & Drug. https://www.accessdata.fda.gov/drugsatfda_docs/label/2011/062911s035lbl.pdf.	updatefiles	pubmed22n1252
34985036	cdc	www	/violenceprevention/intimatepartnerviolence/riskprotectivefactors.html	https://www.cdc.gov/violenceprevention/intimatepartnerviolence/riskprotectivefactors.html	National Center for Injury Prevention and Control. Risk and protective factors. Accessed March 2, 2020. https://www.cdc.gov/violenceprevention/intimatepartnerviolence/riskprotectivefactors.html.	updatefiles	pubmed22n1340
34985038	va	www.ptsd	/professional/assessment/adult-sr/ptsd-checklist.asp	https://www.ptsd.va.gov/professional/assessment/adult-sr/ptsd-checklist.asp	PTSD: National Center for PTSD. PTSD Checklist for DSM-5 (PCL-5). General information. Accessed July 2, 2021. https://www.ptsd.va.gov/professional/assessment/adult-sr/ptsd-checklist.asp	updatefiles	pubmed22n1288
34985042	cdc	www	/nchs/data/ahcd/namcs_summary/2016_namcs_web_tables.pdf	https://www.cdc.gov/nchs/data/ahcd/namcs_summary/2016_namcs_web_tables.pdf	Rui P, Okeyode T. National Ambulatory Medical Care Survey: 2016 national summary tables. National Center for Health Statistics, Centers for Diease Control and Prevention. https://www.cdc.gov/nchs/data/ahcd/namcs_summary/2016_namcs_web_tables.pdf. Published 2016. Accessed November 12, 2021.	updatefiles	pubmed22n1342
34985043	cdc	www	/chronicdisease/healthequity/index.htm	https://www.cdc.gov/chronicdisease/healthequity/index.htm	Centers for Disease Control and Prevention. Health equity. https://www.cdc.gov/chronicdisease/healthequity/index.htm. Updated March 11, 2020. Accessed December 6, 2021.	updatefiles	pubmed22n1358
34985043	census	www	/quickfacts/fact/table/us/rhi725219	https://www.census.gov/quickfacts/fact/table/US/RHI725219	United States Census Bureau. QuickFacts: United States. https://www.census.gov/quickfacts/fact/table/US/RHI725219. Accessed September 25, 2020.	updatefiles	pubmed22n1358
34985043	hhs	www.minorityhealth	/omh/browse.aspx	https://www.minorityhealth.hhs.gov/omh/browse.aspx?lvl=4&lvlid=60	U.S. Department of Health and Human Services Office of Minority Health. Asthma and Hispanic Americans. https://www.minorityhealth.hhs.gov/omh/browse.aspx?lvl=4&lvlid=60. Updated February 11, 2021. Accessed December 6, 2021.	updatefiles	pubmed22n1358
34985043	uscis	www	/sites/default/files/document/data/daca_performancedata_fy2020_qtr2.pdf	https://www.uscis.gov/sites/default/files/document/data/DACA_performancedata_fy2020_qtr2.pdf	U.S. Citizenship and Immigration Services. Number of Form I-821D, consideration of Deferred Action for Childhood Arrivals, status, by fiscal year, quarter, and case status: Aug. 15, 2012-Mar. 31, 2020. https://www.uscis.gov/sites/default/files/document/data/DACA_performancedata_fy2020_qtr2.pdf. Accessed December 6, 2021.	updatefiles	pubmed22n1358
34985043	dhs	www	/xlibrary/assets/s1-exercising-prosecutorial-discretion-individuals-who-came-to-us-as-children.pdf	https://www.dhs.gov/xlibrary/assets/s1-exercising-prosecutorial-discretion-individuals-who-came-to-us-as-children.pdf	Napolitano J. Exercising prosecutorial discretion with respect to individuals who came to the United States as children. U.S. Department of Homeland Security. https://www.dhs.gov/xlibrary/assets/s1-exercising-prosecutorial-discretion-individuals-who-came-to-us-as-children.pdf. Published June 15, 2012. Accessed December 6, 2021.	updatefiles	pubmed22n1358
34985043	hhs	www.minorityhealth	/omh/browse.aspx	https://www.minorityhealth.hhs.gov/omh/browse.aspx?lvl=4&lvlid=61	U.S. Department of Health and Human Services Office of Minority Health. Cancer and Hispanic Americans. https://www.minorityhealth.hhs.gov/omh/browse.aspx?lvl=4&lvlid=61. Updated February 28, 2021. Accessed July 17, 2021.	updatefiles	pubmed22n1358
34985043	archives	obamawhitehouse	/the-press-office/2012/06/15/remarks-president-immigration	https://obamawhitehouse.archives.gov/the-press-office/2012/06/15/remarks-president-immigration	Obama B. Remarks by the President on immigration. The White House. https://obamawhitehouse.archives.gov/the-press-office/2012/06/15/remarks-president-immigration. Published June 15, 2012. Accessed December 6, 2021.	updatefiles	pubmed22n1358
34985043	hhs	www.minorityhealth	/omh/browse.aspx	https://www.minorityhealth.hhs.gov/omh/browse.aspx?lvl=4&lvlid=66	U.S. Department of Health and Human Services Office of Minority Health. HIV/AIDS and Hispanic Americans. https://www.minorityhealth.hhs.gov/omh/browse.aspx?lvl=4&lvlid=66. Updated July 8, 2021. Accessed December 6, 2021.	updatefiles	pubmed22n1358
34985043	studentaid		/sites/default/files/financial-aid-and-undocumented-students.pdf	https://studentaid.gov/sites/default/files/financial-aid-and-undocumented-students.pdf	U.S. Department of Education. Federal student aid: Financial aid and undocumented students: Questions and answers. https://studentaid.gov/sites/default/files/financial-aid-and-undocumented-students.pdf. Published April 2021. Accessed December 14, 2021.	updatefiles	pubmed22n1358
34985043	congress	crsreports	/product/pdf/r/r45995	https://crsreports.congress.gov/product/pdf/R/R45995	Bruno A. Unauthorized Childhood Arrivals, DACA, and Related Legislation. CRS Report R45995. Washington, DC: Congressional Research Service; 2020. https://crsreports.congress.gov/product/pdf/R/R45995. Accessed December 6, 2021.	updatefiles	pubmed22n1358
34985043	cdc	covid	/covid-data-tracker/	https://covid.cdc.gov/covid-data-tracker/#demographics	Centers for Disease Control and Prevention. Demographic trends of COVID-19 cases and deaths in the US reported to the CDC. https://covid.cdc.gov/covid-data-tracker/#demographics. Updated December 14, 2021. Accessed December 14, 2021.	updatefiles	pubmed22n1358
34985043	cdc	www	/coronavirus/2019-ncov/covid-data/investigations-discovery/hospitalization-death-by-race-ethnicity.html	https://www.cdc.gov/coronavirus/2019-ncov/covid-data/investigations-discovery/hospitalization-death-by-race-ethnicity.html	Centers for Disease Control and Prevention. Risk for COVID-19 infection, hospitalization, and death by race/ethnicity. https://www.cdc.gov/coronavirus/2019-ncov/covid-data/investigations-discovery/hospitalization-death-by-race-ethnicity.html. Updated November 22, 2021. Accessed December 14, 2021.	updatefiles	pubmed22n1358
34985043	whitehouse	www	/briefing-room/statements-releases/2021/01/20/fact-sheet-president-biden-sends-immigration-bill-to-congress-as-part-of-his-commitment-to-modernize-our-immigration-system	https://www.whitehouse.gov/briefing-room/statements-releases/2021/01/20/fact-sheet-president-biden-sends-immigration-bill-to-congress-as-part-of-his-commitment-to-modernize-our-immigration-system	The White House. Fact sheet: President Biden sends immigration bill to Congress as part of his commitment to modernize our immigration system. https://www.whitehouse.gov/briefing-room/statements-releases/2021/01/20/fact-sheet-president-biden-sends-immigration-bill-to-congress-as-part-of-his-commitment-to-modernize-our-immigration-system. Published January 20, 2021. Accessed December 6, 2021.	updatefiles	pubmed22n1358
34985043	whitehouse	www	/briefing-room/presidential-actions/2021/01/20/preserving-and-fortifying-deferred-action-for-childhood-arrivals-daca	https://www.whitehouse.gov/briefing-room/presidential-actions/2021/01/20/preserving-and-fortifying-deferred-action-for-childhood-arrivals-daca	Biden JR Jr. Preserving and fortifying Deferred Action for Childhood Arrivals. The White House. https://www.whitehouse.gov/briefing-room/presidential-actions/2021/01/20/preserving-and-fortifying-deferred-action-for-childhood-arrivals-daca. Published January 20, 2021. Access December 6, 2021.	updatefiles	pubmed22n1358
34985043	ca	www.cdph	/programs/cid/dcdc/pages/covid-19/race-ethnicity.aspx	https://www.cdph.ca.gov/Programs/CID/DCDC/Pages/COVID-19/Race-Ethnicity.aspx	California Department of Public Health. COVID-19 race and ethnicity data. https://www.cdph.ca.gov/Programs/CID/DCDC/Pages/COVID-19/Race-Ethnicity.aspx. Updated December 8, 2021. Accessed December 14, 2021.	updatefiles	pubmed22n1358
34985043	hhs	minorityhealth	/omh/browse.aspx	https://minorityhealth.hhs.gov/omh/browse.aspx?lvl=4&lvlid=70	U.S. Department of Health and Human Services Office of Minority Health. Obesity and Hispanic Americans. https://minorityhealth.hhs.gov/omh/browse.aspx?lvl=4&lvlid=70. Updated March 26, 2020. Accessed December 6, 2021.	updatefiles	pubmed22n1358
34985043	hhs	minorityhealth	/omh/browse.aspx	https://minorityhealth.hhs.gov/omh/browse.aspx?lvl=4&lvlid=63	U.S. Department of Health and Human Services Office of Minority Health. Diabetes and Hispanic Americans. https://minorityhealth.hhs.gov/omh/browse.aspx?lvl=4&lvlid=63. Updated December 19, 2019. Accessed September 25, 2020.	updatefiles	pubmed22n1358
34985043	cdc	www	/coronavirus/2019-ncov/need-extra-precautions/people-with-medical-conditions.html	https://www.cdc.gov/coronavirus/2019-ncov/need-extra-precautions/people-with-medical-conditions.html	Centers for Disease Control and Prevention. People with certain medical conditions. https://www.cdc.gov/coronavirus/2019-ncov/need-extra-precautions/people-with-medical-conditions.html. Updated September 11, 2020. Accessed September 25, 2020.	updatefiles	pubmed22n1358
34985043	hhs	minorityhealth	/omh/browse.aspx	https://minorityhealth.hhs.gov/omh/browse.aspx?lvl=3&lvlid=64	U.S. Department of Health and Human Services Office of Minority Health. Profile: Hispanic/Latino Americans. https://minorityhealth.hhs.gov/omh/browse.aspx?lvl=3&lvlid=64. Updated August 8, 2019. Accessed September 25, 2020.	updatefiles	pubmed22n1358
34985043	bls	www	/cps/cpsaat18.htm	https://www.bls.gov/cps/cpsaat18.htm	U.S. Bureau of Labor Statistics. Labor force statistics from the Current Population Survey. https://www.bls.gov/cps/cpsaat18.htm. Updated July 30, 2021. Accessed December 17, 2021.	updatefiles	pubmed22n1358
34985043	bls	www	/news.release/pdf/flex2.pdf	https://www.bls.gov/news.release/pdf/flex2.pdf	U.S. Department of Labor Bureau of Labor Statistics. Job flexibilities and work schedules—2017-2018: Data from the American time use survey. https://www.bls.gov/news.release/pdf/flex2.pdf. Published September 24, 2019. Accessed December 6, 2021.	updatefiles	pubmed22n1358
34985043	census	www	/library/stories/2020/09/poverty-rates-for-blacks-and-hispanics-reached-historic-lows-in-2019.html	https://www.census.gov/library/stories/2020/09/poverty-rates-for-blacks-and-hispanics-reached-historic-lows-in-2019.html	Creamer J. Inequalities persist despite decline in poverty for all major race and Hispanic origin groups. United States Census Bureau. https://www.census.gov/library/stories/2020/09/poverty-rates-for-blacks-and-hispanics-reached-historic-lows-in-2019.html. Published September 15, 2020. Accessed December 6, 2021.	updatefiles	pubmed22n1358
34985043	cdc	www	/nchs/nvss/vsrr/covid19/health_disparities.htm	https://www.cdc.gov/nchs/nvss/vsrr/covid19/health_disparities.htm	Centers for Disease Control and Prevention. Health disparities: Race and Hispanic origin. Death counts by age and race and Hispanic origin. https://www.cdc.gov/nchs/nvss/vsrr/covid19/health_disparities.htm. Updated December 8, 2021. Accessed December 14, 2021.	updatefiles	pubmed22n1358
34985043	house	uscode	/view.xhtml	https://uscode.house.gov/view.xhtml?req=granuleid:USC-prelim-title8-section1324b&num=0&edition=prelim	Immigration and Nationality Act. 8 USC §1324b (1952). https://uscode.house.gov/view.xhtml?req=granuleid:USC-prelim-title8-section1324b&num=0&edition=prelim. Accessed December 6, 2021.	updatefiles	pubmed22n1358
34985043	congress	www	/bill/107th-congress/senate-bill/1291	https://www.congress.gov/bill/107th-congress/senate-bill/1291	Development, Relief, and Education for Alien Minors Act, S 1291, 107th Cong, 2nd Sess (2001). https://www.congress.gov/bill/107th-congress/senate-bill/1291. Accessed December 6, 2021.	updatefiles	pubmed22n1358
34985043	cdc	covid	/covid-data-tracker/	https://covid.cdc.gov/covid-data-tracker/#demographics	Centers for Disease Control and Prevention. Demographic trends of COVID-19 cases and deaths in the US reported to CDC. https://covid.cdc.gov/covid-data-tracker/#demographics. Updated December 28, 2020. Accessed December 28, 2020.	updatefiles	pubmed22n1358
34985127	census	www	/data/tables/time-series/dec/coh-crowdinghtml	http://www.census.gov/data/tables/time-series/dec/coh-crowdinghtml#:~:text=Occupied%20housing%20units%20with%20more,percent%20(see%20graph)	United States Census Bureau. (2017, July 10). Historical census of housing tables: Crowding. http://www.census.gov/data/tables/time-series/dec/coh-crowdinghtml#:~:text=Occupied%20housing%20units%20with%20more,percent%20(see%20graph)	updatefiles	pubmed22n1349
34985133	va	www.cherp.research	/promise/vecmethods.asp	https://www.cherp.research.va.gov/PROMISE/vecmethods.asp	Veteran Experience Center Methods. 2018. U.S. Department of Veterans Affairs (online). Available from: https://www.cherp.research.va.gov/PROMISE/vecmethods.asp. Accessed September 2, 2021.	updatefiles	pubmed22n1261
34985133	ahrq	www.hcup-us	/toolssoftware/ccs/ccs.jsp	https://www.hcup-us.ahrq.gov/toolssoftware/ccs/ccs.jsp	Agency for Healthcare Research and Quality (online). Healthcare Cost and Utilization Project (HCUP) Clinical Classifications Software (CCS) for ICD-9-CM. 2017. Available from: https://www.hcup-us.ahrq.gov/toolssoftware/ccs/ccs.jsp. Accessed September 2, 2021.	updatefiles	pubmed22n1261
34985133	gao	www	/assets/gao-20-83.pdf	https://www.gao.gov/assets/gao-20-83.pdf	United States Government Accountability Office (online). VA Healthcare: Opportunities Exist for VA to Better Identify and Address Racial and Ethnic Disparities. GAO Report 20-83. 2019. Available from: https://www.gao.gov/assets/gao-20-83.pdf. Accessed September 2, 2021.	updatefiles	pubmed22n1261
34985133	fdlp	permanent	/gpo69908/commission-on-care_final-report_063016_for-web.pdf	https://permanent.fdlp.gov/gpo69908/Commission-on-Care_Final-Report_063016_FOR-WEB.pdf	Final Report of the Commission on Care. 2016. Commission on Care (online). Available from: https://permanent.fdlp.gov/gpo69908/Commission-on-Care_Final-Report_063016_FOR-WEB.pdf. Accessed September 2, 2021.	updatefiles	pubmed22n1261
34985138	ojp	bjs	/content/pub/pdf/pptmc.pdf	https://bjs.ojp.gov/content/pub/pdf/pptmc.pdf	Glaze LE, Maruschak LM. Parents in prison and their minor children. BJS. [March 30, 2010]. Available from: https://bjs.ojp.gov/content/pub/pdf/pptmc.pdf. Accessed 1 Oct 2021.	updatefiles	pubmed22n1262
34985168	fda	www	/regulatory-information/search-fda-guidance-documents/listing-ingredients-tobacco-products	https://www.fda.gov/regulatory-information/search-fda-guidance-documents/listing-ingredients-tobacco-products	US Food and Drug Administration. Listing of ingredients in tobacco products: Guidance for industry 2018 [cited 2021 18 September]. Available from: https://www.fda.gov/regulatory-information/search-fda-guidance-documents/listing-ingredients-tobacco-products	updatefiles	pubmed22n1312
34985171	hhs	www	/surgeongeneral/reports-and-publications/tobacco/consequences-smoking-factsheet/index.html	https://www.hhs.gov/surgeongeneral/reports-and-publications/tobacco/consequences-smoking-factsheet/index.html	U.S. Department of Health and Human Services. Health Consequences of Smoking, Surgeon General fact sheet Atlanta. GA: U.S. Department of Health and Human Services; 2014. Available from: https://www.hhs.gov/surgeongeneral/reports-and-publications/tobacco/consequences-smoking-factsheet/index.html	updatefiles	pubmed22n1312
34985172	medlineplus		/ency/patientinstructions/000845.htm	https://medlineplus.gov/ency/patientinstructions/000845.htm	U.S. National Library of Medicine MedlinePlus: how childhood cancers are different from adult cancers. Bethesda: U.S. National Library of Medicine; 2020. https://medlineplus.gov/ency/patientinstructions/000845.htm Accessed July 17, 2021.	updatefiles	pubmed22n1226
34985177	cdc	ftp	/pub/health_statistics/nchs/nhis/shs/2018_shs_table_a-18.pdf	https://ftp.cdc.gov/pub/Health_Statistics/NCHS/NHIS/SHS/2018_SHS_Table_A-18.pdf	Villarroel MA, Blackwell DL, Jen A. Tables of Summary Health Statistics for U.S. Adults: 2018 National Health Interview Survey. Centers Disease Control and Prevention; 2019. https://ftp.cdc.gov/pub/Health_Statistics/NCHS/NHIS/SHS/2018_SHS_Table_A-18.pdf	updatefiles	pubmed22n1340
34985178	fda	www	/media/120060/download	https://www.fda.gov/media/120060/download	U.S. Food and Drug Administration. Framework for FDA's Real-World Evidence Program. 2018. Accessed December 16, 2021. https://www.fda.gov/media/120060/download	updatefiles	pubmed22n1262
34985178	fda	www	/media/135936/download	https://www.fda.gov/media/135936/download	Type 2 Diabetes Mellitus: Evaluating the Safety of New Drugs for Improving Glycemic Control. Diabetes Mellitus. 2020 Accessed December 16, 2021. https://www.fda.gov/media/135936/download	updatefiles	pubmed22n1262
34985546	ca	www.cdpr	/docs/emon/surfwtr/contracts/tembladero_final_report.pdf	https://www.cdpr.ca.gov/docs/emon/surfwtr/contracts/tembladero_final_report.pdf	McCalla L et al. (2020) Effectiveness of an integrated wetland treatment system in reducing pesticide concentrations associated with agricultural runoff. Final project report for the California Department of Pesticide Regulation, Surface Water Protection Program. https://www.cdpr.ca.gov/docs/emon/surfwtr/contracts/tembladero_final_report.pdf	updatefiles	pubmed22n1259
34985546	ca	www.waterboards	/water_issues/programs/tmdl/2014_16state_ir_reports/table_of_contents.shtml	https://www.waterboards.ca.gov/water_issues/programs/tmdl/2014_16state_ir_reports/table_of_contents.shtml	California State Water Resources Control Board (2017) Final California 2014 and 2016 integrated report (303(d) List/305(b) report). State of California. https://www.waterboards.ca.gov/water_issues/programs/tmdl/2014_16state_ir_reports/table_of_contents.shtml . Accessed May 2019	updatefiles	pubmed22n1259
34985549	cdc	www	/uscs	https://www.cdc.gov/uscs	US Cancer Statistics Working Group. United States Cancer Statistics: 1999‐2012 Incidence and Mortality Web‐based Report. US Department of Health and Human Services, Centers for Disease Control and Prevention, and National Cancer Institute. 2015. https://www.cdc.gov/uscs . Accessed 1 Aug 2018.	updatefiles	pubmed22n1141
34985556	cms	www	/medicare/provider-enrollment-and-certification/guidanceforlawsandregulations/downloads/transplantfinallawandreg.pdf	https://www.cms.gov/Medicare/Provider-Enrollment-and-Certification/GuidanceforLawsAndRegulations/Downloads/TransplantFinalLawandReg.pdf	National Archives and Records Administration. Federal Register (2007) Centers for Medicare and Medicaid Services. Hospital conditions of participation: requirements for approval and re-approval of transplant centers to perform organ transplants. Final Rule. https://www.cms.gov/Medicare/Provider-Enrollment-and-Certification/GuidanceforLawsAndRegulations/Downloads/TransplantFinalLawandReg.pdf	updatefiles	pubmed22n1141
34985588	cdc	www	/coronavirus/2019-ncov/science/science-briefs/sars-cov-2-transmission.html	https://www.cdc.gov/coronavirus/2019-ncov/science/science-briefs/sars-cov-2-transmission.html	Centers for Disease Control And Prevention: Scientific Brief: SARS-CoV-2 Transmission; https://www.cdc.gov/coronavirus/2019-ncov/science/science-briefs/sars-cov-2-transmission.html (accessed on 10/13/2021)	updatefiles	pubmed22n1353
34985598	ca	oehha	/media/downloads/crnr/appendixd3final.pdf	https://oehha.ca.gov/media/downloads/crnr/appendixd3final.pdf	OEHHA, Office of Environmental Health Hazard Assessment (2008) Technical Supporting Document for Noncancer RELs, Appendix D3. California Environmental Protection Agency, State of California. https://oehha.ca.gov/media/downloads/crnr/appendixd3final.pdf . Zugegriffen: 27. Sept. 2021	updatefiles	pubmed22n1206
34985598	nih	ntp.niehs	/ntp/ohat/methanol/methanol_monograph.pdf	https://ntp.niehs.nih.gov/ntp/ohat/methanol/methanol_monograph.pdf	NTP, National Toxicology Program (2003) NTP-CERHR Monograph on the Potential Human Reproductive and Developmental Effects of Methanol. NIH 03-4478. Center for the Evaluation of Risks to Human Reproduction, Research Triangle Park, NC. https://ntp.niehs.nih.gov/ntp/ohat/methanol/methanol_monograph.pdf . Zugegriffen: 27. Sept. 2021	updatefiles	pubmed22n1206
34985598	epa	www	www.epa.gov/iris	www.epa.gov/iris	US EPA, Environmental Protection Agency (2013) Toxicological Review of Methanol (Noncancer) (CAS No. 67-56-1). In Support of Summary Information on the Integrated Risk Information System (IRIS), September 2013. EPA/635/R-11/001Fa. www.epa.gov/iris . Zugegriffen: 27. Sept. 2021	updatefiles	pubmed22n1206
34985601	epa	www	/sites/default/files/2019-08/documents/2012-guidelines-water-reuse.pdf	https://www.epa.gov/sites/default/files/2019-08/documents/2012-guidelines-water-reuse.pdf	US EPA. (2012). Guidelines for Water Reuse, 2012. In: US EPA. https://www.epa.gov/sites/default/files/2019-08/documents/2012-guidelines-water-reuse.pdf . Accessed 01 September 2021.	updatefiles	pubmed22n1340
34985601	epa	www	/npdes/npdes-stormwater-program	https://www.epa.gov/npdes/npdes-stormwater-program	US EPA. (2020). NPDES Stormwater Program. In: US EPA. https://www.epa.gov/npdes/npdes-stormwater-program . Accessed 28 May 2020.	updatefiles	pubmed22n1340
34985607	cdc	www	/hiv/group/gender/women/diagnoses.html	https://www.cdc.gov/hiv/group/gender/women/diagnoses.html	Centers for Disease Control and Prevention (CDC). HIV and women: HIV diagnoses. HIV Surveillance Report. CDC; 2021. https://www.cdc.gov/hiv/group/gender/women/diagnoses.html . Accessed 8 July 2021.	updatefiles	pubmed22n1347
34985607	fda	www	/news-events/press-announcements/fda-approves-first-injectable-treatment-hiv-pre-exposure-prevention	https://www.fda.gov/news-events/press-announcements/fda-approves-first-injectable-treatment-hiv-pre-exposure-prevention	FDA U.S. Food and Drug Administration. FDA approves first injectable treatment for HIV pre-exposure prevention. FDA News Release. FDA; 2021. https://www.fda.gov/news-events/press-announcements/fda-approves-first-injectable-treatment-hiv-pre-exposure-prevention . Accessed 20 Dec 2021	updatefiles	pubmed22n1347
34985607	cdc	www	/hiv/pdf/risk/prep/cdc-hiv-prep-guidelines-2021.pdf	https://www.cdc.gov/hiv/pdf/risk/prep/cdc-hiv-prep-guidelines-2021.pdf	Centers for Disease Control and Prevention (CDC). Preexposure prophylaxis for the prevention of HIV infection in the United States—2021 update clinical practice guideline. CDC; 2021. https://www.cdc.gov/hiv/pdf/risk/prep/cdc-hiv-prep-guidelines-2021.pdf . Accessed 8 Dec 2021.	updatefiles	pubmed22n1347
34985607	cdc	www	/hiv/library/reports/hiv-surveillance.html	http://www.cdc.gov/hiv/library/reports/hiv-surveillance.html	Centers for Disease Control and Prevention. Estimated HIV incidence and prevalence in the United States, 2015–2019, vol. 26, HIV Surveillance Supplemental Report 2021. CDC; 2021. http://www.cdc.gov/hiv/library/reports/hiv-surveillance.html . Accessed 8 July 2021.	updatefiles	pubmed22n1347
34985689	fda	www	www.fda.gov	www.fda.gov	Bioanalytical method validation Guidance for Industry-FDA (2018) Retrieved from: www.fda.gov . Accessed 2018	updatefiles	pubmed22n1223
34985714	michigan	www	/documents/pfasresponse/perfluorobutane_sulfonic_acid_pfbs_chemistry_production_uses_and_environmental_fate_704238_7.pdf	https://www.michigan.gov/documents/pfasresponse/Perfluorobutane_Sulfonic_Acid_PFBS_Chemistry_Production_Uses_and_Environmental_Fate_704238_7.pdf	Bogdan D. Perfluorobutane sulfonic acid (PFBS) chemistry, production, uses, and environmental fate in Michigan. Published online September 23, 2019. https://www.michigan.gov/documents/pfasresponse/Perfluorobutane_Sulfonic_Acid_PFBS_Chemistry_Production_Uses_and_Environmental_Fate_704238_7.pdf . Accessed 5 Oct 2020.	updatefiles	pubmed22n1166
34985714	epa	www	/assessing-and-managing-chemicals-under-tsca/risk-managementand-polyfluoroalkyl-substances-pfas	https://www.epa.gov/assessing-and-managing-chemicals-under-tsca/risk-managementand-polyfluoroalkyl-substances-pfas	Risk Management for Per- and Polyfluoroalkyl Substances (PFAS) under TSCA. Published online August 10, 2020. https://www.epa.gov/assessing-and-managing-chemicals-under-tsca/risk-managementand-polyfluoroalkyl-substances-pfas . Accessed 21 Dec 2020.	updatefiles	pubmed22n1166
34985714	epa	www	/sites/production/files/2019-02/documents/pfas_action_plan_021319_508compliant_1.pdf	https://www.epa.gov/sites/production/files/2019-02/documents/pfas_action_plan_021319_508compliant_1.pdf	EPA’s Per- and Polyfluoroalkyl Substances (PFAS) Action Plan (EPA 823R18004). Published online February 2019. https://www.epa.gov/sites/production/files/2019-02/documents/pfas_action_plan_021319_508compliant_1.pdf . Accessed 21 Dec 2020.	updatefiles	pubmed22n1166
34985714	wi	dnr	dnr.wi.gov/topic/brownfields/documents/bsg/itrcpfas1809.pdf	dnr.wi.gov/topic/Brownfields/documents/bsg/ITRCPFAS1809.pdf	Mueller R, Y Virginia. History and use of per- and polyfluoroalkyl substances (PFAS) dnr.wi.gov/topic/Brownfields/documents/bsg/ITRCPFAS1809.pdf . Published online 2017. dnr.wi.gov/topic/Brownfields/documents/bsg/ITRCPFAS1809.pdf . Accessed 1 Sep 2020.	updatefiles	pubmed22n1166
34985714	epa	www	www.epa.gov/assessing-and-managing-chemicals-under-tsca/fact-sheet-20102015-pfoa-stewardship-program	www.epa.gov/assessing-and-managing-chemicals-under-tsca/fact-sheet-20102015-pfoa-stewardship-program	Fact Sheet: 2010/2015 PFOA Stewardship Program. Published online August 9, 2018. www.epa.gov/assessing-and-managing-chemicals-under-tsca/fact-sheet-20102015-pfoa-stewardship-program . Accessed 27 Feb 2021.	updatefiles	pubmed22n1166
34985714	cdc	www	/biomonitoring/pfas_factsheet.html	https://www.cdc.gov/biomonitoring/PFAS_FactSheet.html	Per- and Polyfluorinated Substances (PFAS) Factsheet Centers for Disease Control and Prevention. Published online April 7, 2017. https://www.cdc.gov/biomonitoring/PFAS_FactSheet.html . Accessed 1 Sep 2020.	updatefiles	pubmed22n1166
34985714	epa	comptox	/dashboard/	https://comptox.epa.gov/dashboard/	U.S. EPA Chemistry Dashboard, PFAS MASTER Chemicals. https://comptox.epa.gov/dashboard/ . Accessed 2 Feb 2020.	updatefiles	pubmed22n1166
34985719	medicaid	www	/federal-policy-guidance/downloads/faq-09-24-2014.pdf	http://www.medicaid.gov/federal-policy-guidance/downloads/faq-09-24-2014.pdf	Centers for Medicare and Medicaid Services. (2014). Medicaid and CHIP FAQs: Services to address Autism. Department of Health and Human Services. Retrieved from http://www.medicaid.gov/federal-policy-guidance/downloads/faq-09-24-2014.pdf .	updatefiles	pubmed22n1141
34985719	ed	www2	/about/offices/list/ocr/docs/2017-18-crdc-data-elements.pdf	https://www2.ed.gov/about/offices/list/ocr/docs/2017-18-crdc-data-elements.pdf	United States Department of Education. (2018). 2017–2018 Civil Rights Data Collection: List of CRDC data elements for school year 2017–2018. Retrieved from https://www2.ed.gov/about/offices/list/ocr/docs/2017-18-crdc-data-elements.pdf .	updatefiles	pubmed22n1141
34985719	ed	ies	/ncee/wwc/intervention/1241	https://ies.ed.gov/ncee/wwc/Intervention/1241	US Department of Education, Institute for Education Sciences. (2016). Functional behavioral assessment-based interventions. What Works Clearinghouse. Retrieved from https://ies.ed.gov/ncee/wwc/Intervention/1241 .	updatefiles	pubmed22n1141
34985731	cancer	seer	/statfacts/html/pancreas.html	https://seer.cancer.gov/statfacts/html/pancreas.html	National Cancer Institute: Surveillance, Epidemiology, and End Results Program. Cancer stat facts: pancreatic cancer. https://seer.cancer.gov/statfacts/html/pancreas.html . Accessed 25 Apr 2019.	updatefiles	pubmed22n1300
34985766	nih	www.nhlbi	/health-topics/study-quality-assessment-tools	https://www.nhlbi.nih.gov/health-topics/study-quality-assessment-tools	https://www.nhlbi.nih.gov/health-topics/study-quality-assessment-tools	updatefiles	pubmed22n1283
34985772	usgs	pubs.er	/publication/wsp2475	https://pubs.er.usgs.gov/publication/wsp2475	Knochenmus, L.A. and J.L. Robinson. 1996. Descriptions of anisotropy and heterogeneity and their effect on ground-water flow and areas of contribution to public supply wells in a karst carbonate aquifer system. U.S. Geological Survey Water Supply Paper 2475, 47 p. https://pubs.er.usgs.gov/publication/wsp2475.	updatefiles	pubmed22n1155
34985772	ny	www.health	/environmental/water/drinking/regulations/fact_sheets/docs/fs2_water_storage.pdf	https://www.health.ny.gov/environmental/water/drinking/regulations/fact_sheets/docs/fs2_water_storage.pdf	New York State Department of Health. 2018. Individual water supply wells-Fact Sheet #2: Water storage, 2 p. https://www.health.ny.gov/environmental/water/drinking/regulations/fact_sheets/docs/fs2_water_storage.pdf	updatefiles	pubmed22n1155
34985772	epa	www	/watersense/how-we-use-water	https://www.epa.gov/watersense/how-we-use-water	U.S. Environmental Protection Agency. 2021. WaterSense website, https://www.epa.gov/watersense/how-we-use-water (accessed February 25, 2021).	updatefiles	pubmed22n1155
34985772	nj	www	/dep/njgs/pricelst/gsreport/gwrs1.pdf	https://www.nj.gov/dep/njgs/pricelst/gsreport/gwrs1.pdf	Hoffman, J.L. and R. Canace. 1986. Two-part pump test for evaluating the water-supply capabilities of domestic wells, New Jersey Geological Survey Report Series No. 1, Department of Environmental Protection Division of Water Resources, Trenton, NJ, 12 p., https://www.nj.gov/dep/njgs/pricelst/gsreport/gwrs1.pdf (accessed March 10, 2021).	updatefiles	pubmed22n1155
34985773	fda	www	/media/71195/download	https://www.fda.gov/media/71195/download	Clinical Trial Endpoints for the Approval of Cancer Drugs and Biologics: Guidance for Industry. US Food and Drug Administration. Published December 2018. Accessed January 9, 2021. https://www.fda.gov/media/71195/download	updatefiles	pubmed22n1262
34985782	nih	www.nhlbi	/health-topics/study-quality-assessment-tools	https://www.nhlbi.nih.gov/health-topics/study-quality-assessment-tools	https://www.nhlbi.nih.gov/health-topics/study-quality-assessment-tools	updatefiles	pubmed22n1283
34985804	cdc	www	/vaccines/adults/index.html	https://www.cdc.gov/vaccines/adults/index.html	Centers for Disease Control and Prevention. (2021). Vaccine information for adults. Retrieved from https://www.cdc.gov/vaccines/adults/index.html	updatefiles	pubmed22n1215
34985804	cdc	www	/hiv/library/reports/hiv-surveillance.html	https://www.cdc.gov/hiv/library/reports/hiv-surveillance.html	Centers for Disease Control and Prevention. (2019). Estimated HIV incidence and prevalence in the United States, 2010-2016. In HIV Surveillance Supplemental Report, 24(No. 1). Retrieved from https://www.cdc.gov/hiv/library/reports/hiv-surveillance.html	updatefiles	pubmed22n1215
34985835	epa	www	/pm-pollution/particulate-matter-pm-basics	https://www.epa.gov/pm-pollution/particulate-matter-pm-basics	United States Environmental Protection Agency. Particulate Matter (PM) Pollution. Particulate Matter (PM) Basics [displayed 13 January 2021]. Available at https://www.epa.gov/pm-pollution/particulate-matter-pm-basics	updatefiles	pubmed22n1144
34985835	epa	cfpub	/ncer_abstracts/index.cfm/fuseaction/display.abstractdetail/abstract_id/2399/report/0	https://cfpub.epa.gov/ncer_abstracts/index.cfm/fuseaction/display.abstractDetail/abstract_id/2399/report/0	United States Environmental Protection Agency. The National Morbidity, Mortality, and Air Pollution Study: Morbidity and Mortality from Air Pollution in the United States [displayed 10 November 2021]. Available at https://cfpub.epa.gov/ncer_abstracts/index.cfm/fuseaction/display.abstractDetail/abstract_id/2399/report/0	updatefiles	pubmed22n1144
34985837	cdc	www	/malaria/travelers/drugs.html	https://www.cdc.gov/malaria/travelers/drugs.html	Centers for Disease Control and Prevention (CDC). Choosing a drug to prevent malaria [displayed 9 December 2021]. Available at https://www.cdc.gov/malaria/travelers/drugs.html	updatefiles	pubmed22n1144
34985839	epa	www	/risk/use-monte-carlo-simulation-risk-assessments	https://www.epa.gov/risk/use-monte-carlo-simulation-risk-assessments	US Environmental Protection Agency (US EPA). Use of Monte Carlo Simulation in Risk Assessments [displayed 30 November 2021]. Available at https://www.epa.gov/risk/use-monte-carlo-simulation-risk-assessments	updatefiles	pubmed22n1144
34985839	ornl	rais	/documents/oswerdirective9285.6-03.pdf	https://rais.ornl.gov/documents/OSWERdirective9285.6-03.pdf	US Environmental Protection Agency (US EPA). Risk Assessment Guidance for Superfund, Vol. I, Human Health Evaluation Manual, Supplemental Guidance: Standard Default Exposure Factors (Interim Final), OSWER directive 9285.6-03 [displayed 29 November 2021]. Available at https://rais.ornl.gov/documents/OSWERdirective9285.6-03.pdf	updatefiles	pubmed22n1144
34985839	epa	www	/sites/default/files/2014-11/documents/chem_mix_1986.pdf	https://www.epa.gov/sites/default/files/2014-11/documents/chem_mix_1986.pdf	US Environmental Protection Agency (US EPA). Guidelines for the Health Risk Assessment of Chemical Mixtures, 1986 [displayed 29 November 2021]. Available at https://www.epa.gov/sites/default/files/2014-11/documents/chem_mix_1986.pdf	updatefiles	pubmed22n1144
34985839	epa	semspub	/work/08/489917.pdf	https://semspub.epa.gov/work/08/489917.pdf	US Environmental Protection Agency (US EPA). Baseline human health risk assessment. Vasques Boulevard and I-70 Superfund Site, Denver, Co.Denver (CO): US EPA; 2001 [displayed 29 November 2021]. Available at: https://semspub.epa.gov/work/08/489917.pdf	updatefiles	pubmed22n1144
34985839	epa	www	/sites/default/files/2015-09/documents/rags_a.pdf	https://www.epa.gov/sites/default/files/2015-09/documents/rags_a.pdf	US Environmental Protection Agency (US EPA). Risk Assessment Guidance for superfund. Vol I. Human Health Evaluation Manual, 1989 [displayed 29 November 2021]. Available at https://www.epa.gov/sites/default/files/2015-09/documents/rags_a.pdf	updatefiles	pubmed22n1144
34985839	epa	iris	/chemicallanding/&substance_nmbr=277	https://iris.epa.gov/ChemicalLanding/&substance_nmbr=277	US Environmental Protection Agency (US EPA). Lead and Compounds (Inorganic), 2004 [displayed 29 November 2021]. Available at https://iris.epa.gov/ChemicalLanding/&substance_nmbr=277	updatefiles	pubmed22n1144
34985839	epa	semspub	/work/hq/175878.pdf	https://semspub.epa.gov/work/HQ/175878.pdf	US Environmental Protection Agency (US EPA). Supplemental Guidance for Developing Soil Screening Levels for Superfund Sites, 2002 [displayed 29 November 2021]. Available at https://semspub.epa.gov/work/HQ/175878.pdf	updatefiles	pubmed22n1144
34985839	epa	cfpub	/ncea/risk/recordisplay.cfm	https://cfpub.epa.gov/ncea/risk/recordisplay.cfm?deid=236252	US Environmental Protection Agency (US EPA) Exposure Factors Handbook: 2011 Edition [displayed 04 December 2021]. Available at https://cfpub.epa.gov/ncea/risk/recordisplay.cfm?deid=236252	updatefiles	pubmed22n1144
34985839	nm	hwbdocuments.env	/los%20alamos%20national%20labs/references/9642.pdf	https://hwbdocuments.env.nm.gov/Los%20Alamos%20National%20Labs/References/9642.PDF	US Environmental Protection Agency (US EPA). US EPA Region III Risk-based Concentration Table: Technical Background Information. Development of Risk-based Concentrations [displayed 04 December 2021]. Available at https://hwbdocuments.env.nm.gov/Los%20Alamos%20National%20Labs/References/9642.PDF	updatefiles	pubmed22n1144
34985845	epa	www	/sites/default/files/2017-12/documents/ffrro_factsheet_pbb_11-16-17_508.pdf	https://www.epa.gov/sites/default/files/2017-12/documents/ffrro_factsheet_pbb_11-16-17_508.pdf	US EPA. Technical Fact Sheet - Polybrominated Biphenyls (PBBs) 2017 [displayed 17 November 2021]. Available at https://www.epa.gov/sites/default/files/2017-12/documents/ffrro_factsheet_pbb_11-16-17_508.pdf	updatefiles	pubmed22n1144
34985850	cms	qualitynet	/acute-hospital-care-at-home/resources	https://qualitynet.cms.gov/acute-hospital-care-at-home/resources#tab2	Centers for Medicare & Medicaid Services. Acute hospital care at home frequently asked questions. Available at: https://qualitynet.cms.gov/acute-hospital-care-at-home/resources#tab2. Accessed December 1, 2021.	updatefiles	pubmed22n1357
34985850	phe	www	/emergency/news/healthactions/phe/pages/covid-19july2021.aspx	https://www.phe.gov/emergency/news/healthactions/phe/Pages/COVID-19July2021.aspx	US Department of Health and Human Services. Public health emergency. Available at: https://www.phe.gov/emergency/news/healthactions/phe/Pages/COVID-19July2021.aspx. Accessed December 1, 2021.	updatefiles	pubmed22n1357
34985850	cms	www	/newsroom/press-releases/cms-announces-comprehensive-strategy-enhance-hospital-capacity-amid-covid-19-surge	https://www.cms.gov/newsroom/press-releases/cms-announces-comprehensive-strategy-enhance-hospital-capacity-amid-covid-19-surge	Centers for Medicare & Medicaid Services. CMS announces comprehensive strategy to enhance hospital capacity amid COVID-19 surge. Available at: https://www.cms.gov/newsroom/press-releases/cms-announces-comprehensive-strategy-enhance-hospital-capacity-amid-covid-19-surge. Accessed December 1, 2021.	updatefiles	pubmed22n1357
34985850	hhs	aspe	/sites/default/files/private/pdf/255906/mtsinaihahreportsecretary.pdf	https://aspe.hhs.gov/sites/default/files/private/pdf/255906/MtSinaiHAHReportSecretary.pdf	Physician-Focused Payment Model Technical Advisory Committee. October 20, 2017. Available at: https://aspe.hhs.gov/sites/default/files/private/pdf/255906/MtSinaiHAHReportSecretary.pdf. Accessed December 1, 2021.	updatefiles	pubmed22n1357
34985850	cms	qualitynet	/acute-hospital-care-at-home/resources	https://qualitynet.cms.gov/acute-hospital-care-at-home/resources	Centers for Medicare & Medicaid Services. Acute hospital care at home resources. Available at: https://qualitynet.cms.gov/acute-hospital-care-at-home/resources. Accessed December 1, 2021.	updatefiles	pubmed22n1357
34985850	hhs	files.asprtracie	/documents/aspr-tracie-acute-care-delivery-at-home-tip-sheet-.pdf	https://files.asprtracie.hhs.gov/documents/aspr-tracie-acute-care-delivery-at-home-tip-sheet-.pdf	US Department of Health and Human Services. Acute care delivery at home. Available at: https://files.asprtracie.hhs.gov/documents/aspr-tracie-acute-care-delivery-at-home-tip-sheet-.pdf. Accessed December 1, 2021.	updatefiles	pubmed22n1357
34986128	cdc	www	/obesity/data/childhood.html	https://www.cdc.gov/obesity/data/childhood.html	Centers for Disease Control and Prevention: Childhood obesity facts. Available at: https://www.cdc.gov/obesity/data/childhood.html. Accessed August 25, 2021.	updatefiles	pubmed22n1143
34986279	medpac	www	/docs/default-source/data-book/jun19_databook_entirereport_sec.pdf	http://www.medpac.gov/docs/default-source/data-book/jun19_databook_entirereport_sec.pdf	MedPAC. A Data Book: Health Care Spending and the Medicare Program. Available at: http://www.medpac.gov/docs/default-source/data-book/jun19_databook_entirereport_sec.pdf. Accessed on February 23, 2021.	updatefiles	pubmed22n1142
34986279	cdc	www	/nchs/hus/contents2019.htm	https://www.cdc.gov/nchs/hus/contents2019.htm#Table-037	National Center for Health Statistics. Health, United States. 2019. Available at: https://www.cdc.gov/nchs/hus/contents2019.htm#Table-037. Accessed on March 3, 2021.	updatefiles	pubmed22n1142
34986279	cdc	www	/ruralhealth/about.html	https://www.cdc.gov/ruralhealth/about.html	CDC. About Rural Health. Available at: https://www.cdc.gov/ruralhealth/about.html. Accessed on March 31, 2021.	updatefiles	pubmed22n1142
34986279	cms	innovation	/initiatives/home-health-value-based-purchasing-model	https://innovation.cms.gov/initiatives/home-health-value-based-purchasing-model	CMS. Home Health Value-Based Purchasing Model. Available at: https://innovation.cms.gov/initiatives/home-health-value-based-purchasing-model. Accessed on August 7, 2019.	updatefiles	pubmed22n1142
34986279	cms	www	/research-statistics-data-and-systems/downloadable-public-use-files/provider-of-services	https://www.cms.gov/Research-Statistics-Data-and-Systems/Downloadable-Public-Use-Files/Provider-of-Services	CMS. Provider of Services Current Files. Available at: https://www.cms.gov/Research-Statistics-Data-and-Systems/Downloadable-Public-Use-Files/Provider-of-Services. Accessed on December 16, 2020.	updatefiles	pubmed22n1142
34986279	medicare	www	/homehealthcompare/about/what-is-hhc.html	https://www.medicare.gov/HomeHealthCompare/About/What-Is-HHC.html	CMS. What is Home Health Compare? Available at: https://www.medicare.gov/HomeHealthCompare/About/What-Is-HHC.html. Accessed on July 16, 2020.	updatefiles	pubmed22n1142
34986279	cms	www	/medicare/medicare-fee-for-service-payment/homehealthpps/hh-pdgm	https://www.cms.gov/Medicare/Medicare-Fee-for-Service-Payment/HomeHealthPPS/HH-PDGM	CMS. Home Health Patient-Driven Groupings Model. Available at: https://www.cms.gov/Medicare/Medicare-Fee-for-Service-Payment/HomeHealthPPS/HH-PDGM. Accessed on September 29, 2020.	updatefiles	pubmed22n1142
34986279	ahrq	www.hcup-us	/faststats/nationaltrendsedservlet	https://www.hcup-us.ahrq.gov/faststats/NationalTrendsEDServlet?measure1=04&characteristic1=11&measure2=04&characteristic2=12&expansionInfoState=hide&dataTablesState=hide&definitionsState=hide&exportState=hide	AHRQ. HCUP Fast Stats - Trends in Emergency Department Visits. Available at: https://www.hcup-us.ahrq.gov/faststats/NationalTrendsEDServlet?measure1=04&characteristic1=11&measure2=04&characteristic2=12&expansionInfoState=hide&dataTablesState=hide&definitionsState=hide&exportState=hide. Accessed on March 3, 2021.	updatefiles	pubmed22n1142
34986279	cms	data	/provider-data/	https://data.cms.gov/provider-data/	CMS. Provider Data Catalog. Available at: https://data.cms.gov/provider-data/. Accessed on March 22, 2021.	updatefiles	pubmed22n1142
34986279	acl		/aging-and-disability-in-america/data-and-research/profile-older-americans	https://acl.gov/aging-and-disability-in-america/data-and-research/profile-older-americans	The Administration for Community Living. 2018 Profile of Older Americans. Available at: https://acl.gov/aging-and-disability-in-america/data-and-research/profile-older-americans. Accessed on December 17, 2020.	updatefiles	pubmed22n1142
34986296	archives	obamawhitehouse	/sites/default/files/microsites/ostp/pcast/pcast_systems_engineering_in_healthcare_-_may_2014.pdf	https://obamawhitehouse.archives.gov/sites/default/files/microsites/ostp/PCAST/pcast_systems_engineering_in_healthcare_-_may_2014.pdf	Holdren, J.P. and Lander, E.S. (2014), “Better health care and lower costs: accelerating improvement through systems engineering”, Washington, available at: https://obamawhitehouse.archives.gov/sites/default/files/microsites/ostp/PCAST/pcast_systems_engineering_in_healthcare_-_may_2014.pdf.	updatefiles	pubmed22n1144
34986500	nih	ntp.niehs	/iccvam/suppdocs/feddocs/oecd/oecdtg432-508.pdf	https://ntp.niehs.nih.gov/iccvam/suppdocs/feddocs/oecd/oecdtg432-508.pdf	OEDC. Organization for Economic Co-operation and Development, OECD Guidelines for Testing of Chemicals Test no. 432: In Vitro 3T3 NRU Phototoxicity Test, 2004. https://ntp.niehs.nih.gov/iccvam/suppdocs/feddocs/oecd/oecdtg432-508.pdf (accessed 04 February 2019)	updatefiles	pubmed22n1301
34986509	usda	plants		http://plants.usda.gov	USDA, NRCS. (2020). The PLANTS Database (http://plants.usda.gov, 5 October 2020) National Plant Data Team, Greensboro, NC 27401-4901 USA	updatefiles	pubmed22n1273
34986512	nano	www	/sites/default/files/nni-nanosensors-stdres.pdf	https://www.nano.gov/sites/default/files/NNI-Nanosensors-stdres.pdf	R. D. van Zee, G. S. Pomrenke, Rep. Natl. Nanotechnol. Initiat. Work. 2009, 2009. [Online]. Available:. https://www.nano.gov/sites/default/files/NNI-Nanosensors-stdres.pdf	updatefiles	pubmed22n1218
34986577	cdc	www	/std/stats16/cdc_2016_stds_report-for508websep21_2017_1644.pdf	https://www.cdc.gov/std/stats16/CDC_2016_STDS_Report-for508WebSep21_2017_1644.pdf	Centers for Disease Control and Prevention. Sexually Transmitted Disease Surveillance. 2016. Available at: https://www.cdc.gov/std/stats16/CDC_2016_STDS_Report-for508WebSep21_2017_1644.pdf. Accessed May 15, 2018.	updatefiles	pubmed22n1144
34986586	hrsa	srtr.transplant	/annual_reports/default.aspx	http://srtr.transplant.hrsa.gov/annual_reports/Default.aspx	2017 Annual Data Report. Scientific Registry of Transplant Recipients http://srtr.transplant.hrsa.gov/annual_reports/Default.aspx Accessed 03/27/2019.	updatefiles	pubmed22n1144
34986593	ahrq	www.hcup-us	/reports/statbriefs/sb242-pediatric-ed-visits-2015.pdf	https://www.hcup-us.ahrq.gov/reports/statbriefs/sb242-Pediatric-ED-Visits-2015.pdf	McDermott KW, Stocks C, Freeman WJ. Overview of pediatric emergency department visits, 2015. Agency for Healthcare Research and Quality, 2018; HCUP Statistical Brief #242. Available at: https://www.hcup-us.ahrq.gov/reports/statbriefs/sb242-Pediatric-ED-Visits-2015.pdf. Accessed August 14, 2020.	updatefiles	pubmed22n1144
34986593	ny	www.omh	/omhweb/transformation/docs/national-datalink.pdf	https://www.omh.ny.gov/omhweb/transformation/docs/national-datalink.pdf	New York State Office of Mental Health. Overview of inpatient psychiatric care for children under the age of 18 by state and auspice. Available at: https://www.omh.ny.gov/omhweb/transformation/docs/national-datalink.pdf. Accessed October 24, 2019.	updatefiles	pubmed22n1144
34986595	cdc	www	/mmwr/pdf/wk/mm5226.pdf	https://www.cdc.gov/mmwr/PDF/wk/mm5226.pdf	Centers for Disease Control and Prevention. Nonfatal dog bite–related injuries treated in hospital emergency departments—United States, 2001. https://www.cdc.gov/mmwr/PDF/wk/mm5226.pdf. Published July 4, 2003. Accessed August 30, 2019.	updatefiles	pubmed22n1144
34986834	ojp	www	/pdffiles1/nij/184894.pdf	https://www.ojp.gov/pdffiles1/nij/184894.pdf	Widom CS. National Institute of Justice: An update on the “cycle of violence”. Available online https://www.ojp.gov/pdffiles1/nij/184894.pdf .	updatefiles	pubmed22n1142
34986834	ojp	bjs	/content/pub/pdf/hivp10.pdf	https://bjs.ojp.gov/content/pub/pdf/hivp10.pdf	Maruschak LM. Bureau of Justice Statistics Bulletin: HIV in prisons, 2001–2010. (NCJ238877). Available online at: https://bjs.ojp.gov/content/pub/pdf/hivp10.pdf .	updatefiles	pubmed22n1142
34986848	nih	aidsinfo	/guidelines/html/1/adult-and-adolescent-arv/277/older-patients-with-hiv	https://aidsinfo.nih.gov/guidelines/html/1/adult-and-adolescent-arv/277/older-patients-with-hiv	AIDS Info. Considerations for Antiretroviral Use in Special Patient Populations 2016; https://aidsinfo.nih.gov/guidelines/html/1/adult-and-adolescent-arv/277/older-patients-with-hiv . Accessed October 29, 2019.	updatefiles	pubmed22n1144
34986848	fda	www.accessdata	/drugsatfda_docs/label/2010/021226s030lbl.pdf	https://www.accessdata.fda.gov/drugsatfda_docs/label/2010/021226s030lbl.pdf	Abott Labratories. Kaletra (lopinavir/ritonavir) capsules (lopinavir/ritonavir) oral solution. 2010; https://www.accessdata.fda.gov/drugsatfda_docs/label/2010/021226s030lbl.pdf . Accessed 20 Oct 2019.	updatefiles	pubmed22n1144
34986852	usda	www.ars	/arsuserfiles/80400525/data/choline/choln02.pdf	https://www.ars.usda.gov/ARSUserFiles/80400525/Data/Choline/Choln02.pdf	Patterson KY, Bhagwat SA, Williams JR, Howe JC, Holden J, Zeisel S, et al. USDA database for the choline content of common foods, release two. Nutrient Data Laboratory, Beltsville Human Nutrition Research Center, ARS, USDA. 2008. [ https://www.ars.usda.gov/ARSUserFiles/80400525/Data/Choline/Choln02.pdf ].	updatefiles	pubmed22n1142
34986856	nasa	trs.jpl	/handle/2014/39004	https://trs.jpl.nasa.gov/handle/2014/39004	Jones JA. Inflatable robotics for planetary applications. In: Proceeding of the 6th International Symposium on Artificial Intelligence and Robotics & Automation in Space: i-SAIRAS 2001. St-Hubert: Canadian Space Agency: 2001. p. AM08. https://www.esa.int/Enabling_Support/Space_Engineering_Technology/Automation_and_Robotics/i-SAIRAS . https://trs.jpl.nasa.gov/handle/2014/39004 .	updatefiles	pubmed22n1199
34986856	nasa	solarsystem	/resources/548/solar-power-technologies-forfuture-planetary-science-missions/	https://solarsystem.nasa.gov/resources/548/solar-power-technologies-forfuture-planetary-science-missions/	NASA. Solar Power Technologies for Future Planetary Science Missions. Pasadena: NASA Jet Propulsion Laboratory, California Institute of Technology; 2017. https://solarsystem.nasa.gov/resources/548/solar-power-technologies-forfuture-planetary-science-missions/ .	updatefiles	pubmed22n1199
34986867	nih	evs.nci	/ftp1/ctcae/ctcae_403/archive/ctcae_40_2009-05-29_quickreference_85x11.pdf	https://evs.nci.nih.gov/ftp1/CTCAE/CTCAE_403/Archive/CTCAE_40_2009-05-29_QuickReference_85x11.pdf	Institute NIoHNC. Common Terminology Criteria for Adverse Events (CTCAE) version 4.0. https://evs.nci.nih.gov/ftp1/CTCAE/CTCAE_403/Archive/CTCAE_40_2009-05-29_QuickReference_85x11.pdf . 2010.	updatefiles	pubmed22n1142
34986897	nih	evs.nci	/ftp1/ctcae/ctcae_4.03/ctcae_4.03_2010-06-14_quickreference_5x7.pdf	https://evs.nci.nih.gov/ftp1/CTCAE/CTCAE_4.03/CTCAE_4.03_2010-06-14_QuickReference_5x7.pdf	U.S.DEPARTMENT OF HEALTH AND HUMAN SERVICES. Common Terminology Criteria for Adverse Events (CTCAE) v4.03. [Online] 14 June 2010. https://evs.nci.nih.gov/ftp1/CTCAE/CTCAE_4.03/CTCAE_4.03_2010-06-14_QuickReference_5x7.pdf .	updatefiles	pubmed22n1144
34986899	fda	www	/drugs/science-and-research-drugs/drug-quality-sampling-and-testing-programs	https://www.fda.gov/drugs/science-and-research-drugs/drug-quality-sampling-and-testing-programs	US FDA. Drug Quality Sampling and Testing Programs. 2020. https://www.fda.gov/drugs/science-and-research-drugs/drug-quality-sampling-and-testing-programs . Accessed 15 Sept 2021.	updatefiles	pubmed22n1142
34986901	census	www	/programs-surveys/acs	https://www.census.gov/programs-surveys/acs	Bureau UC. American Community Survey (ACS). The United States Census Bureau n.d. https://www.census.gov/programs-surveys/acs (accessed May 5, 2021).	updatefiles	pubmed22n1142
34986903	fws	migbirdapps	/mbdc/databases/mwi/mwidb.asp	https://migbirdapps.fws.gov/mbdc/databases/mwi/mwidb.asp?opt=mwidb	USFWS. Mid-winter waterfowl survey [Internet]. US Fish & Wildlife Service, Division of Migratory Bird Management; 2016. https://migbirdapps.fws.gov/mbdc/databases/mwi/mwidb.asp?opt=mwidb .	updatefiles	pubmed22n1142
34987167	cdc	www	/sids/data.htm	https://www.cdc.gov/sids/data.htm	Center for Disease Control National Vital Statistics Report. Sudden unexpected infant death and sudden infant death syndrome. Atlanta, GA. 2021. https://www.cdc.gov/sids/data.htm (Accessed 1 Feb 2021).	updatefiles	pubmed22n1332
34987167	mo	dss	/re/pdf/cfrar/2018-child-fatality-review-program-annual-report-edit.pdf	https://dss.mo.gov/re/pdf/cfrar/2018-child-fatality-review-program-annual-report-edit.pdf	The Missouri Child Fatality Review Program. Preventing child deaths in Missouri Annual Report for 2018. Jefferson City, MO. 2018. https://dss.mo.gov/re/pdf/cfrar/2018-child-fatality-review-program-annual-report-edit.pdf (Accessed 1 Feb 2021).	updatefiles	pubmed22n1332
34987191	cdc	www	/violenceprevention/firearms/fastfact.html	https://www.cdc.gov/violenceprevention/firearms/fastfact.html	Firearm Violence Prevention, Centers for Disease Control and Prevention. 2021. https://www.cdc.gov/violenceprevention/firearms/fastfact.html . Accessed 12 Aug 2021	updatefiles	pubmed22n1215
34987201	fda	www	/drugs/resources-information-approved-drugs/fda-approves-ruxolitinib-acute-graft-versus-host-disease	https://www.fda.gov/drugs/resources-information-approved-drugs/fda-approves-ruxolitinib-acute-graft-versus-host-disease	U.S. Food & Drug Administration. FDA approves ruxolitinib for chronic graft-versus-host disease, https://www.fda.gov/drugs/resources-information-approved-drugs/fda-approves-ruxolitinib-acute-graft-versus-host-disease (2021).	updatefiles	pubmed22n1218
34987201	fda	www	/drugs/drug-safety-and-availability/fda-approves-boxed-warning-about-increased-risk-blood-clots-and-death-higher-dose-arthritis-and	https://www.fda.gov/drugs/drug-safety-and-availability/fda-approves-boxed-warning-about-increased-risk-blood-clots-and-death-higher-dose-arthritis-and	U.S. Food & Drug Administration. FDA approves Boxed Warning about increased risk of blood clots and death with higher dose of arthritis and ulcerative colitis medicine tofacitinib (Xeljanz, Xeljanz XR), https://www.fda.gov/drugs/drug-safety-and-availability/fda-approves-boxed-warning-about-increased-risk-blood-clots-and-death-higher-dose-arthritis-and (2019).	updatefiles	pubmed22n1218
34987201	nih	www	/news-events/news-releases/nih-closes-enrollment-trial-comparing-covid-19-treatment-regimens	https://www.nih.gov/news-events/news-releases/nih-closes-enrollment-trial-comparing-covid-19-treatment-regimens	National Institutes of Health. NIH closes enrollment in trial comparing COVID-19 treatment regimens. Head-to-head trial unlikely to show difference between regimens https://www.nih.gov/news-events/news-releases/nih-closes-enrollment-trial-comparing-covid-19-treatment-regimens (2021).	updatefiles	pubmed22n1218
34987201	fda	www	/media/143822/download	https://www.fda.gov/media/143822/download	U.S. Food & Drug Administration. Baricitinib LOA FINAL 07.28.21 https://www.fda.gov/media/143822/download (2021).	updatefiles	pubmed22n1218
34987201	fda	www	/drugs/drug-safety-and-availability/fda-requires-warnings-about-increased-risk-serious-heart-related-events-cancer-blood-clots-and-death	https://www.fda.gov/drugs/drug-safety-and-availability/fda-requires-warnings-about-increased-risk-serious-heart-related-events-cancer-blood-clots-and-death	U. S. Food & Drug Administration. FDA requires warnings about increased risk of serious heart-related events, cancer, blood clots, and death for JAK inhibitors that treat certain chronic inflammatory conditions, https://www.fda.gov/drugs/drug-safety-and-availability/fda-requires-warnings-about-increased-risk-serious-heart-related-events-cancer-blood-clots-and-death (2021).	updatefiles	pubmed22n1218
34987203	cdc	stacks	/view/cdc/49223	https://stacks.cdc.gov/view/cdc/49223	Hales CM, Carroll MD, Fryar CD, Ogden CL. Prevalence of obesity among adults and youth: United States, 2015–2016. Hyattsville, MD; 2017. https://stacks.cdc.gov/view/cdc/49223 , cited October 7th, 2021.	updatefiles	pubmed22n1317
34987203	nih	www.nhlbi	/health-topics/study-quality-assessment-tools	https://www.nhlbi.nih.gov/health-topics/study-quality-assessment-tools	National Institutes of Health. Study quality assessment tools. https://www.nhlbi.nih.gov/health-topics/study-quality-assessment-tools . Accessed 12 Jan 2021.	updatefiles	pubmed22n1317
34987225	cdc	www	/drugresistance/pdf/threats-report/2019-ar-threats-report-508.pdf	https://www.cdc.gov/drugresistance/pdf/threats-report/2019-ar-threats-report-508.pdf	US Department of Health and Human Services. Antibiotic Resistance Threats in the United States; https://www.cdc.gov/drugresistance/pdf/threats-report/2019-ar-threats-report-508.pdf (2019).	updatefiles	pubmed22n1340
34988593	fda	www	/media/122535/download	https://www.fda.gov/media/122535/download	US FDA. Proposed regulatory framework for modifications to artificial intelligence/machine learning (AI/ML)-based software as a medical device (SaMD): discussion paper and request for feedback. Available at: https://www.fda.gov/media/122535/download . Published April 2, 2019. Accessed 15 June 2021	updatefiles	pubmed22n1275
34988607	fda	www	/media/154418/download	https://www.fda.gov/media/154418/download	U.S. Food and Drug Administration Center for Drug Evaluation and Research (2021) FDA Briefing Document Antimicrobial Drugs Advisory Committee Meeting November 30, 2021. Verfügbar unter: https://www.fda.gov/media/154418/download . Zugegriffen: 16. Dez. 2021	updatefiles	pubmed22n1156
34988609	epa	www	/homeland-security-research/epa-method-6010c-sw-846-inductively-coupled-plasma-atomic-emission	https://www.epa.gov/homeland-security-research/epa-method-6010c-sw-846-inductively-coupled-plasma-atomic-emission	USEPA (2007) “Method 6010 C (SW-846): Inductively coupled plasma-atomic emission spectrometry,“ Revision 3.“ Retrieved October 2019, from https://www.epa.gov/homeland-security-research/epa-method-6010c-sw-846-inductively-coupled-plasma-atomic-emission	updatefiles	pubmed22n1262
34988626	ahrq	www.hcup-us	/db/nation/nis/nisdbdocumentation.jsp	https://www.hcup-us.ahrq.gov/db/nation/nis/nisdbdocumentation.jsp	(2021) HCUP NIS Database Documentation. Agency for Healthcare Research and Quality. https://www.hcup-us.ahrq.gov/db/nation/nis/nisdbdocumentation.jsp . Accessed 19 July 2021	updatefiles	pubmed22n1277
34988627	cdc	www	/csels/dsepd/ss1978/lesson3/section2.html	https://www.cdc.gov/csels/dsepd/ss1978/lesson3/section2.html	Prevention CfDCa measures of risk. https://www.cdc.gov/csels/dsepd/ss1978/lesson3/section2.html . Accessed 27 Jul 2021	updatefiles	pubmed22n1198
34988663	nih	www.nhlbi	/health-topics/study-quality-assessment-tools	https://www.nhlbi.nih.gov/health-topics/study-quality-assessment-tools	National Heart Lung and Blood Institute (2021) Study quality assessment tools. Bethesda: National Institutes of Health, Department of Health and Human Services. https://www.nhlbi.nih.gov/health-topics/study-quality-assessment-tools	updatefiles	pubmed22n1327
34988679	fda	www	/media/142500/download	https://www.fda.gov/media/142500/download	FDA. Guidance for Industry (draft guidance): The use of physiologically based pharmacokinetic analyses — biopharmaceutics applications for oral drug product development, manufacturing changes, and controls 2020 [29 June 2021]; Available from: https://www.fda.gov/media/142500/download . Accessed 29 June 2021.	updatefiles	pubmed22n1245
34988701	fda	www	/media/70949/download	https://www.fda.gov/media/70949/download	Food and Drug Administration Center for Drug Evaluation and Research. Guidance for industry: scale-up and postapproval changes - immediate release solid oral dosage forms (SUPAC-IR). 1995. https://www.fda.gov/media/70949/download . Accessed 02 Oct 2021.	updatefiles	pubmed22n1245
34988701	fda	www	/media/75535/download	https://www.fda.gov/media/75535/download	Food and Drug Administration Center for Drug Evaluation and Research. Guidance for industry: submission of summary bioequivalence data for ANDAs. 2011. https://www.fda.gov/media/75535/download . Accessed 02 Oct 2021.	updatefiles	pubmed22n1245
34988701	fda	www	/drugs/drug-interactions-labeling/drug-development-and-drug-interactions-table-substrates-inhibitors-and-inducers	https://www.fda.gov/drugs/drug-interactions-labeling/drug-development-and-drug-interactions-table-substrates-inhibitors-and-inducers	Food and Drug Administration (FDA). Drug Development and Drug Interactions: Table of Substrates, Inhibitors and Inducers. 2020. https://www.fda.gov/drugs/drug-interactions-labeling/drug-development-and-drug-interactions-table-substrates-inhibitors-and-inducers Accessed 02 Oct 2021.	updatefiles	pubmed22n1245
34988701	fda	www	/media/128687/download	https://www.fda.gov/media/128687/download	Food and Drug Administration Center for Drug Evaluation and Research. Guidance for industry: using the Inactive Ingredient Database. 2019. https://www.fda.gov/media/128687/download . Accessed 02 Oct 2021.	updatefiles	pubmed22n1245
34988710	nih	www.nhlbi	/health-topics/study-quality-assessment-tools	https://www.nhlbi.nih.gov/health-topics/study-quality-assessment-tools	Study Quality Assessment Tools | NHLBI, NIH. https://www.nhlbi.nih.gov/health-topics/study-quality-assessment-tools . Accessed 13 Feb 2021	updatefiles	pubmed22n1262
34988721	fda	www	/files/drugs/published/in-vitro-metabolism--and-transporter--mediated-drug-drug-interaction-studies-guidance-for-industry.pdf	https://www.fda.gov/files/drugs/published/In-Vitro-Metabolism--and-Transporter--Mediated-Drug-Drug-Interaction-Studies-Guidance-for-Industry.pdf	In Vitro Metabolismand Transporter Mediated Drug-Drug Interaction Studies Guidance for Industry, 2017. https://www.fda.gov/files/drugs/published/In-Vitro-Metabolism--and-Transporter--Mediated-Drug-Drug-Interaction-Studies-Guidance-for-Industry.pdf . Accessed 04/07/2021.	updatefiles	pubmed22n1245
34988724	epa	www	/isa/integrated-science-assessment-isa-nitrogen-dioxide-health-criteria	https://www.epa.gov/isa/integrated-science-assessment-isa-nitrogen-dioxide-health-criteria	United States Environmental Protection Agency (USEPA). (2016). Integrated Science Assessment for Oxides of Nitrogen. Washington, DC. https://www.epa.gov/isa/integrated-science-assessment-isa-nitrogen-dioxide-health-criteria . Accessed September 25, 2020.	updatefiles	pubmed22n1142
34988724	epa	www	/sites/default/files/2015-09/documents/rags_a.pdf	https://www.epa.gov/sites/default/files/2015-09/documents/rags_a.pdf	United States Environmental Protection Agency (USEPA). (1989). Risk Assessment Guidance for Superfund, Volume I, Human Health Evaluation Manual (Part A). Office of Emergency and Remedial Response. Washington, DC. https://www.epa.gov/sites/default/files/2015-09/documents/rags_a.pdf . Accesses November 28, 2020.	updatefiles	pubmed22n1142
34988724	epa	www	/risk/risk-assessment-guidance-superfund-rags-partusepa	https://www.epa.gov/risk/risk-assessment-guidance-superfund-rags-partUSEPA	United States Environmental Protection Agency (USEPA). (2010). Risk assessment guidance for superfund volume i human health evaluation manual (Part A). Washington, DC. https://www.epa.gov/risk/risk-assessment-guidance-superfund-rags-partUSEPA . Accessed October 30, 2020.	updatefiles	pubmed22n1142
34988724	epa	cfpub	/ncea/isa/recordisplay.cfm	https://cfpub.epa.gov/ncea/isa/recordisplay.cfm?deid=247492	United States Environmental Protection Agency (USEPA). (2013). Integrated Science Assessment for Ozone and Related Photochemical Oxidants. Washington, DC. https://cfpub.epa.gov/ncea/isa/recordisplay.cfm?deid=247492 . Accessed September 22, 2020.	updatefiles	pubmed22n1142
34988731	fda	www	/medical-devices/safety-communications/fda-warns-against-use-energy-based-devices-perform-vaginal-rejuvenation-or-vaginal-cosmetic	https://www.fda.gov/medical-devices/safety-communications/fda-warns-against-use-energy-based-devices-perform-vaginal-rejuvenation-or-vaginal-cosmetic	FDA warns against use of energy-based devices to perform vaginal rejuvenation or vaginal cosmetic procedures: FDA safety communication. https://www.fda.gov/medical-devices/safety-communications/fda-warns-against-use-energy-based-devices-perform-vaginal-rejuvenation-or-vaginal-cosmetic	updatefiles	pubmed22n1340
34988733	epa	www	/sites/production/files/2019-03/documents/ambient-wqc-nitrophenols-1980.pdf	https://www.epa.gov/sites/production/files/2019-03/documents/ambient-wqc-nitrophenols-1980.pdf	U.S. Environmental Protection Agency (2019) https://www.epa.gov/sites/production/files/2019-03/documents/ambient-wqc-nitrophenols-1980.pdf . Accessed 06 Apr 2020	updatefiles	pubmed22n1263
34988733	epa	www	/sites/production/files/2016-09/documents/4-nitrophenol.pdf	https://www.epa.gov/sites/production/files/2016-09/documents/4-nitrophenol.pdf	U.S. Environmental Protection Agency (2016) https://www.epa.gov/sites/production/files/2016-09/documents/4-nitrophenol.pdf . Accessed 06 Apr 2020	updatefiles	pubmed22n1263
34988751	colorado	covid19	/data	https://covid19.colorado.gov/data	Colorado State Emergency Operations Center (2021) Colorado Department of Public Health & Environment. Colorado COVID-19 Data, https://covid19.colorado.gov/data . Accessed 21 July 2021.	updatefiles	pubmed22n1242
34988768	cdc	www	/nchs/nhis/about_nhis.htm	https://www.cdc.gov/nchs/nhis/about_nhis.htm	About the National Health Interview Survey. Accessed https://www.cdc.gov/nchs/nhis/about_nhis.htm	updatefiles	pubmed22n1239
34988780	fda	www.accessdata	/drugsatfda_docs/label/2015/020241s045s051lbl.pdf	https://www.accessdata.fda.gov/drugsatfda_docs/label/2015/020241s045s051lbl.pdf	Lamictal XR. Prescribing information. GlaxoSmithKline; 2015. Available from: https://www.accessdata.fda.gov/drugsatfda_docs/label/2015/020241s045s051lbl.pdf . Accessed 29 Oct 2021	updatefiles	pubmed22n1252
34988780	fda	www	/files/drugs/published/food-effect-bioavailability-and-fed-bioequivalence-studies.pdf	https://www.fda.gov/files/drugs/published/Food-Effect-Bioavailability-and-Fed-Bioequivalence-Studies.pdf	U.S. Department of Health and Human Services, Food and Drug Administration, Center for Drug Evaluation and Research (CDER). Guidance for Industry: Food-Effect Bioavailability and Fed Bioequivalence Studies. Published December 2002. Available from: https://www.fda.gov/files/drugs/published/Food-Effect-Bioavailability-and-Fed-Bioequivalence-Studies.pdf . Accessed 29 Oct 2021	updatefiles	pubmed22n1252
34988780	fda	www	/files/drugs/published/bioanalytical-method-validation-guidance-for-industry.pdf	https://www.fda.gov/files/drugs/published/Bioanalytical-Method-Validation-Guidance-for-Industry.pdf	U.S. Department of Health and Human Services, Food and Drug Administration, Center for Drug Evaluation and Research (CDER). Bioanalytical Method Validation Guidance for Industry. Published May 2018. Available from: https://www.fda.gov/files/drugs/published/Bioanalytical-Method-Validation-Guidance-for-Industry.pdf . Accessed 29 Oct 2021	updatefiles	pubmed22n1252
34988801	usda	www.ars	/arsuserfiles/80400530/foodlink/ts_3-0.pdf	https://www.ars.usda.gov/ARSUserFiles/80400530/foodlink/ts_3-0.pdf	United States Department of Agriculture USDA (1998) Pyramid servings intakes by U.S. Children and Adults 1994–96, 1998. https://www.ars.usda.gov/ARSUserFiles/80400530/foodlink/ts_3-0.pdf . Accessed 13 Dec 2018	updatefiles	pubmed22n1271
34988801	usda	www.ars	/northeast-area/beltsville-md-bhnrc/beltsville-human-nutrition-research-center/food-surveys-research-group/docs/fped-databases/	https://www.ars.usda.gov/northeast-area/beltsville-md-bhnrc/beltsville-human-nutrition-research-center/food-surveys-research-group/docs/fped-databases/	U.S. Department of Agriculture, Agricultural Research Service. (2019) Food patterns equivalents database: FPED databases. https://www.ars.usda.gov/northeast-area/beltsville-md-bhnrc/beltsville-human-nutrition-research-center/food-surveys-research-group/docs/fped-databases/ . Accessed 21 May 2020	updatefiles	pubmed22n1271
34988801	cancer	epi.grants	/hei/population-ratio-method.html	https://epi.grants.cancer.gov/hei/population-ratio-method.html	National Cancer Institute (2020) The Healthy Eating Index – Population Ratio Method. https://epi.grants.cancer.gov/hei/population-ratio-method.html . Accessed 15 Nov 2018	updatefiles	pubmed22n1271
34988801	usda	www.ars	/arsuserfiles/80400525/data/sr23/sr23_doc.pdf	https://www.ars.usda.gov/ARSUserFiles/80400525/data/sr23/sr23_doc.pdf	Department of Agriculture, Agricultural Research Service (2010) USDA National Nutrient Database for Standard Reference, SR 23. https://www.ars.usda.gov/ARSUserFiles/80400525/data/sr23/sr23_doc.pdf. Accessed 21 Dec 2016	updatefiles	pubmed22n1271
34988801	cdc	www	/exposurereport/pdf/fourthreport.pdf	https://www.cdc.gov/exposurereport/pdf/fourthreport.pdf	Center for Disease Control and Prevention CDC (2009) Fourth national report on human exposure to environmental chemicals. https://www.cdc.gov/exposurereport/pdf/fourthreport.pdf . Accessed 21 Dec 2016	updatefiles	pubmed22n1271
34988801	epa	www	/international-cooperation/persistent-organic-pollutants-global-issue-global-response	https://www.epa.gov/international-cooperation/persistent-organic-pollutants-global-issue-global-response	US EPA (2014) Persistent Organic Pollutants: a global issue, a global response. In: US EPA. https://www.epa.gov/international-cooperation/persistent-organic-pollutants-global-issue-global-response . Accessed 21 Oct 2020	updatefiles	pubmed22n1271
34988801	usda	www.ars	/northeast-area/beltsville-md-bhnrc/beltsville-human-nutrition-research-center/food-surveys-research-group/docs/fndds-download-databases/	https://www.ars.usda.gov/northeast-area/beltsville-md-bhnrc/beltsville-human-nutrition-research-center/food-surveys-research-group/docs/fndds-download-databases/	U.S. Department of Agriculture, Agricultural Research Service. (2018) USDA Food and Nutrient Database for Dietary Studies 2015–2016. https://www.ars.usda.gov/northeast-area/beltsville-md-bhnrc/beltsville-human-nutrition-research-center/food-surveys-research-group/docs/fndds-download-databases/ . Accessed 4 Aug 2020	updatefiles	pubmed22n1271
34988862	va	www.ptsd	www.ptsd.va.gov	www.ptsd.va.gov	Weathers FW, Litz BT, Keane TM, Palmieri PA, Marx BP, Schnurr PP. The PTSD Checklist for DSM-5 (PCL-5). 2013. Scale available from the National Center for PTSD at www.ptsd.va.gov . Date accessed: 16 July 2021.	updatefiles	pubmed22n1152
34988863	census	www	/quickfacts/fact/table/stlouiscitymo	https://www.census.gov/quickfacts/fact/table/stlouiscitymo	United States Census Bureau. (2010). Quick Facts—Missouri-population estimates [Tables: Population, race, income and poverty]. https://www.census.gov/quickfacts/fact/table/stlouiscitymo	updatefiles	pubmed22n1186
34988863	usda	www.fns	/wic/frequently-asked-questions-about-wic	https://www.fns.usda.gov/wic/frequently-asked-questions-about-wic#3	United States Department of Agriculture, and Food and Nutrition Services. (2017, 05/04/17). Frequently asked questions about WIC. Women, Infants and Children (WIC). https://www.fns.usda.gov/wic/frequently-asked-questions-about-wic#3 .	updatefiles	pubmed22n1186
34988863	hhs	www.acf	/ecd/child-health-development/watch-me-thrive	https://www.acf.hhs.gov/ecd/child-health-development/watch-me-thrive	U.S. Department of Health and Human Services, and Administration for Children and Families. (2017, January 26, 2017). Birth to 5: Watch Me Thrive! https://www.acf.hhs.gov/ecd/child-health-development/watch-me-thrive	updatefiles	pubmed22n1186
34988863	cdc	www	/ncbddd/actearly/index.html	https://www.cdc.gov/ncbddd/actearly/index.html	Centers for Disease Control and Prevention. (2017, August 7, 2017). Learn the Signs. Act Early. https://www.cdc.gov/ncbddd/actearly/index.html .	updatefiles	pubmed22n1186
34988864	cdc	www	/prams/index.htm	http://www.cdc.gov/prams/index.htm	US Centers for Disease Control and Prevention. (2019). PRAMS. http://www.cdc.gov/prams/index.htm .	updatefiles	pubmed22n1291
34988864	cdc	www	/reproductivehealth/maternalinfanthealth/infantmortality.htm	https://www.cdc.gov/reproductivehealth/maternalinfanthealth/infantmortality.htm	US Centers for Disease Control and Prevention. (2019). Infant mortality. Infant deaths: linked birth/infant death records. https://www.cdc.gov/reproductivehealth/maternalinfanthealth/infantmortality.htm	updatefiles	pubmed22n1291
34988864	census	www	/programs-surveys/table-and-geography-changes/2018/5-year.html	https://www.census.gov/programs-surveys/table-and-geography-changes/2018/5-year.html	The United States Census Bureau. (2018). American Community Survey 5-Year Estimates, Table S1701. Retrieved https://www.census.gov/programs-surveys/table-and-geography-changes/2018/5-year.html .	updatefiles	pubmed22n1291
34988864	dc	cfo	/publication/who-stays-district-who-leaves-preliminary-findings-dc-tax-filers	https://cfo.dc.gov/publication/who-stays-district-who-leaves-preliminary-findings-dc-tax-filers	Taylor, Y.S. (2015). Who stays in the District? Who leaves? Findings from DC tax filers. Office of the Chief Financial Officer. Retrieved https://cfo.dc.gov/publication/who-stays-district-who-leaves-preliminary-findings-dc-tax-filers .	updatefiles	pubmed22n1291
34988876	fda	www.accessdata	/drugsatfda_docs/label/2018/103792s5345lbl.pdf	https://www.accessdata.fda.gov/drugsatfda_docs/label/2018/103792s5345lbl.pdf	Genentech, Inc. HERCEPTIN® (trastuzumab). Prescribing information. 2018. https://www.accessdata.fda.gov/drugsatfda_docs/label/2018/103792s5345lbl.pdf . Accessed 19 July 2021.	updatefiles	pubmed22n1206
34988876	fda	www.accessdata	/drugsatfda_docs/label/2013/125409s051lbl.pdf	https://www.accessdata.fda.gov/drugsatfda_docs/label/2013/125409s051lbl.pdf	Genentech, Inc. PERJETA® (pertuzumab). Prescribing information. 2020. Accessed 19 July 2021. https://www.accessdata.fda.gov/drugsatfda_docs/label/2013/125409s051lbl.pdf .	updatefiles	pubmed22n1206
34988876	fda	www.accessdata	/drugsatfda_docs/label/2020/761170s000lbl.pdf	https://www.accessdata.fda.gov/drugsatfda_docs/label/2020/761170s000lbl.pdf	Genentech, Inc. PHESGO (pertuzumab, trastuzumab, and hyaluronidase-zzxf). Prescribing Information. 2020. https://www.accessdata.fda.gov/drugsatfda_docs/label/2020/761170s000lbl.pdf . Accessed 19 July 2021.	updatefiles	pubmed22n1206
34988887	ahrq	www.hcup-us	/nisoverview.jsp	https://www.hcup-us.ahrq.gov/nisoverview.jsp	Agency for Healthcare Research and Quality, Rockville, MD. HCUP-US NIS Overview [Internet]. Healthcare Cost and Utilization Project (HCUP). 2011. [cited 2020 Nov 5];Available from: https://www.hcup-us.ahrq.gov/nisoverview.jsp .	updatefiles	pubmed22n1358
34988887	ahrq	www.hcup-us	/db/vars/siddistnote.jsp	https://www.hcup-us.ahrq.gov/db/vars/siddistnote.jsp?var=hispanic	Agency for Healthcare Research and Quality, Rockville, MD. Healthcare Cost and Utilization Project (HCUP) [Internet]. 2008 [cited 2021 Mar 10];Available from: https://www.hcup-us.ahrq.gov/db/vars/siddistnote.jsp?var=hispanic .	updatefiles	pubmed22n1358
34988887	ahrq	www.hcup-us	/reports/methods/methods.jsp	https://www.hcup-us.ahrq.gov/reports/methods/methods.jsp	Houchens RL, Ross D, Elixhauser A. HCUP-US Methods Series [Internet]. Agency for Healthcare Research and Quality. [cited 2020 Nov 4];Available from: https://www.hcup-us.ahrq.gov/reports/methods/methods.jsp .	updatefiles	pubmed22n1358
34988895	cdc	wwwn	/nchs/nhanes/continuousnhanes/default.aspx	https://wwwn.cdc.gov/nchs/nhanes/continuousnhanes/default.aspx?BeginYear=2017	Centers for disease control and prevention. 2017: National Health and Nutrition Examination Survey (NHANES). U.S. Department of health and human services. Available from https://wwwn.cdc.gov/nchs/nhanes/continuousnhanes/default.aspx?BeginYear=2017 . 2017 [cited 2020 April 10].	updatefiles	pubmed22n1310
34988895	cdc	wwwn	/nchs/data/nhanes/2017-2018/manuals/2017_mec_laboratory_procedures_manual.pdf	https://wwwn.cdc.gov/nchs/data/nhanes/2017-2018/manuals/2017_MEC_Laboratory_Procedures_Manual.pdf	Centers for disease control and prevention. 2017: National Health and Nutrition Examination Survey (NHANES). U.S. Department of health and human services. Available from https://wwwn.cdc.gov/nchs/data/nhanes/2017-2018/manuals/2017_MEC_Laboratory_Procedures_Manual.pdf accessed 31 March 2020.	updatefiles	pubmed22n1310
34988895	cdc	wwwn	/nchs/nhanes/search/datapage.aspx	https://wwwn.cdc.gov/nchs/nhanes/Search/DataPage.aspx?Component=Laboratory&CycleBegin	National Center for Health Statistics. National Health and Nutrition Examination Survey 2017–2018 Laboratory Data. Internet: https://wwwn.cdc.gov/nchs/nhanes/Search/DataPage.aspx?Component=Laboratory&CycleBegin (accessed June 2020).	updatefiles	pubmed22n1310
34988908	cdc	www	/nchs/healthy_people/hp2020/hp2020_midcourse_review.htm	https://www.cdc.gov/nchs/healthy_people/hp2020/hp2020_midcourse_review.htm	Statistics NCfH. Healthy People 2020 Midcourse Review Hyattsville, MD: US Department of Health and Human Services; 2016 [Available from: https://www.cdc.gov/nchs/healthy_people/hp2020/hp2020_midcourse_review.htm .	updatefiles	pubmed22n1191
34988922	hrsa	www	/rural-health/about-us/definition/index.html	https://www.hrsa.gov/rural-health/about-us/definition/index.html	U.S. Health Resources & Services Administration. Defining Rural Population. Available from: https://www.hrsa.gov/rural-health/about-us/definition/index.html . [Accessed 25 Oct 2021].	updatefiles	pubmed22n1142
34988922	nih	www.nimh	/news/media/2018/mental-health-and-rural-america-challenges-and-opportunities.shtml	https://www.nimh.nih.gov/news/media/2018/mental-health-and-rural-america-challenges-and-opportunities.shtml	National Institute of Mental Health. Mental Health and Rural America: Challenges and Opportunities. Available from: https://www.nimh.nih.gov/news/media/2018/mental-health-and-rural-america-challenges-and-opportunities.shtml . [Accessed 25 Oct 2021].	updatefiles	pubmed22n1142
34988922	census	www	/quickfacts/nm	https://www.census.gov/quickfacts/NM	United States Census Bureau. U.S. Census Bureau QuickFacts: New Mexico. Available from: https://www.census.gov/quickfacts/NM . [Accessed 25 Oct 2021].	updatefiles	pubmed22n1142
34988922	hrsa	bhw	/data-research/projecting-health-workforce-supply-demand/behavioral-health	https://bhw.hrsa.gov/data-research/projecting-health-workforce-supply-demand/behavioral-health	Bureau of Health Workforce. Review Health Workforce Research. Available from: https://bhw.hrsa.gov/data-research/projecting-health-workforce-supply-demand/behavioral-health . [Accessed 25 Oct 2021].	updatefiles	pubmed22n1142
34988922	samhsa	www	/data/release/2019-national-survey-drug-use-and-health-nsduh-releases	https://www.samhsa.gov/data/release/2019-national-survey-drug-use-and-health-nsduh-releases	Substance Abuse and Mental Health Services Administration. 2019 National Survey of Drug Use and Health. Available from: https://www.samhsa.gov/data/release/2019-national-survey-drug-use-and-health-nsduh-releases . [Accessed 25 Oct 2021].	updatefiles	pubmed22n1142
34988923	hrsa	bhw	/sites/default/files/bhw/	https://bhw.hrsa.gov/sites/default/files/bhw/	Resources and Services Administration, National Center for Health Workforce Analysis. National and regional projections of supply and demand for geriatricians: 2013–2025. [Available from: https://bhw.hrsa.gov/sites/default/files/bhw/ health-workforce-analysis/research/projections/ GeriatricsReport51817.pdf. Accessed 4 February, 2020.	updatefiles	pubmed22n1213
34988969	fda	www	www.fda.gov/news-events/press-announcements/fda-permits-sale-iqos-tobacco-heating-system-through-premarket-tobacco-product-application-pathway	www.fda.gov/news-events/press-announcements/fda-permits-sale-iqos-tobacco-heating-system-through-premarket-tobacco-product-application-pathway	US Food and Drug Administration. FDA permits sale of IQOS tobacco heating system through premarket tobacco product application pathway. www.fda.gov/news-events/press-announcements/fda-permits-sale-iqos-tobacco-heating-system-through-premarket-tobacco-product-application-pathway (accessed prior to 21 November 2021).	updatefiles	pubmed22n1142
34988969	fda	www	www.fda.gov/news-events/press-announcements/fda-authorizes-marketing-iqos-tobacco-heating-system-reduced-exposure-information	www.fda.gov/news-events/press-announcements/fda-authorizes-marketing-iqos-tobacco-heating-system-reduced-exposure-information	US Food and Drug Administration. FDA authorizes marketing of IQOS tobacco heating system with 'reduced exposure' information. www.fda.gov/news-events/press-announcements/fda-authorizes-marketing-iqos-tobacco-heating-system-reduced-exposure-information (accessed prior to 21 November 2021).	updatefiles	pubmed22n1142
34988971	cdc	www	/nchs/data/databriefs/db287.pdf	https://www.cdc.gov/nchs/data/databriefs/db287.pdf	Martin JA, Hamilton BE, Osterman MJK. Births in the United States, 2016. NCHS data brief. 2017;(287):1-8. ISSN 1941-4935 Online ed. https://www.cdc.gov/nchs/data/databriefs/db287.pdf	updatefiles	pubmed22n1181
34988988	cdc	www	/policy/hiap/index.html	https://www.cdc.gov/policy/hiap/index.html	Centers for Disease Control and Prevention (2016) Health in all policies. Available from: https://www.cdc.gov/policy/hiap/index.html. Accessed on December 9, 2021.	updatefiles	pubmed22n1213
34988991	fatherhood	www	/sites/default/files/resource_files/nrfc_practice_brief_whatworksinfatherhoodprograms.pdf	https://www.fatherhood.gov/sites/default/files/resource_files/nrfc_practice_brief_whatworksinfatherhoodprograms.pdf	Bronte-Tinkew, J., Carrano, J., Ericson, S., & Mbwana, K. (2009). Promising practices in employment and self-sufficiency programs for fathers: Findings from evidence-based research. NRFC Practice Briefs. US DHHS, Administration for Children and Families, Office of Family Assistance. Downloaded on January 21, 2021 from https://www.fatherhood.gov/sites/default/files/resource_files/nrfc_practice_brief_whatworksinfatherhoodprograms.pdf	updatefiles	pubmed22n1142
34988991	hhs	www.acf	/sites/default/files/documents/ofa/ffsc_impact_report.pdf	https://www.acf.hhs.gov/sites/default/files/documents/ofa/FFSC_Impact_Report.pdf	Brown School Evaluation Center at Washington University in St. Louis (2020). Final Impact Evaluation Report: The Evaluation of the New Pathways to Responsible Fatherhood Family Formation Program. Administration for Children and Families. Retrieved from https://www.acf.hhs.gov/sites/default/files/documents/ofa/FFSC_Impact_Report.pdf	updatefiles	pubmed22n1142
34988995	nih	www.nimh	/health/statistics/mental-illness	https://www.nimh.nih.gov/health/statistics/mental-illness	The National Institute of Mental Health. (2017). Mental Illness. https://www.nimh.nih.gov/health/statistics/mental-illness	updatefiles	pubmed22n1142
34989036	cdc	www	/tobacco/data_statistics/fact_sheets/adult_data/cig_smoking/index.htm	https://www.cdc.gov/tobacco/data_statistics/fact_sheets/adult_data/cig_smoking/index.htm	Centers for Disease Control and Prevention (CDC). (2019). National center for chronic disease prevention and health promotion. Office on Smoking and Health. Retrieved November 18, 2019, from https://www.cdc.gov/tobacco/data_statistics/fact_sheets/adult_data/cig_smoking/index.htm	updatefiles	pubmed22n1231
34989037	nih	www.nlm	/medlineplus/etr.html	http://www.nlm.nih.gov/medlineplus/etr.html	National Library of Medicine. How to write easy-to-read health materials. Available at http://www.nlm.nih.gov/medlineplus/etr.html Accessed May 25, 2021	updatefiles	pubmed22n1142
34989037	cdc	www	/healthliteracy/pdf/simply_put.pdf	https://www.cdc.gov/healthliteracy/pdf/simply_put.pdf	Centers For Disease Control and Prevention. Simply put: a guide for creating easy-to-understand materials. 2009.Available at https://www.cdc.gov/healthliteracy/pdf/simply_put.pdf Accessed December 12, 2021	updatefiles	pubmed22n1142
34989042	georgia	gosa	/dashboards-data-report-card/downloadable-data	https://gosa.georgia.gov/dashboards-data-report-card/downloadable-data	Governor’s Office of Student Achievement, GOSA (2020). Certified Personnel, 2019-2020 [Data file]. Retrieved July 24, 2021, from https://gosa.georgia.gov/dashboards-data-report-card/downloadable-data.	updatefiles	pubmed22n1142
34989042	georgia	gov	/press-releases/2021-06-03/gov-kemp-applauds-state-board-education-opposing-critical-race-theory	https://gov.georgia.gov/press-releases/2021-06-03/gov-kemp-applauds-state-board-education-opposing-critical-race-theory	Office of the Governor (2021, June 3). Gov. Kemp applauds State Board of Education for opposing critical race theory [Press release]. Retrieved July 24, 2021 from https://gov.georgia.gov/press-releases/2021-06-03/gov-kemp-applauds-state-board-education-opposing-critical-race-theory	updatefiles	pubmed22n1142
34989042	ed	nces	/pubsearch/	https://nces.ed.gov/pubsearch/	de Brey, C., Musu, L., McFarland, J., Wilkinson-Flicker, S., Diliberti, M., Zhang, A., … Wang, X. (2019). Status and trends in the education of racial and ethnic groups 2018 (NCES 2019-038). U. S. Department of Education. Retrieved from https://nces.ed.gov/pubsearch/.	updatefiles	pubmed22n1142
34989042	census	www	/newsroom/blogs/random-samplings/2017/08/school_enrollmentof.html	https://www.census.gov/newsroom/blogs/random-samplings/2017/08/school_enrollmentof.html	Bauman, K. (2017). School enrollment of the Hispanic population: Two decades of growth. Census Blogs. Retrieved July 14, 2021 from https://www.census.gov/newsroom/blogs/random-samplings/2017/08/school_enrollmentof.html.	updatefiles	pubmed22n1142
34989060	cdc	www	/niosh/topics/women/work-structure.html	http://www.cdc.gov/niosh/topics/women/work-structure.html	Centers for Disease Control and Prevention, National Institute for Occupational Safety and Health. Women's safety and health issues at work. 2013. http://www.cdc.gov/niosh/topics/women/work-structure.html.	updatefiles	pubmed22n1142
34989067	cdc	www	/flu/fluvaxview/coverage-1718estimates.htm	https://www.cdc.gov/flu/fluvaxview/coverage-1718estimates.htm	Centers for Disease Control and Prevention. (2018). Estimates of influenza vaccination coverage among adults-United States, 2017-18 flu season. FluVaxView. Retrieved February 20, 2019, from https://www.cdc.gov/flu/fluvaxview/coverage-1718estimates.htm	updatefiles	pubmed22n1231
34989067	healthypeople	www	/2020/topics-objectives/topic/immunization-and-infectious-diseases/objectives	https://www.healthypeople.gov/2020/topics-objectives/topic/immunization-and-infectious-diseases/objectives	Office of Disease Prevention and Health Promotion. (2019). Healthy people 2020 immunization and infectious diseases objectives. https://www.healthypeople.gov/2020/topics-objectives/topic/immunization-and-infectious-diseases/objectives	updatefiles	pubmed22n1231
34989070	fda	www.accessdata	/drugsatfda_docs/label/2020/125469s033lbl.pdf	https://www.accessdata.fda.gov/drugsatfda_docs/label/2020/125469s033lbl.pdf	https://www.accessdata.fda.gov/drugsatfda_docs/label/2020/125469s033lbl.pdf	updatefiles	pubmed22n1261
34989073	nrel	www	/pv/cell-efficiency	https://www.nrel.gov/pv/cell-efficiency	NREL Best Research-Cell Efficiency Chart https://www.nrel.gov/pv/cell-efficiency.	updatefiles	pubmed22n1221
34989092	cdc	arpsp	/	https://arpsp.cdc.gov/	CDC. Antibiotic resistance & patient safety portal (AR&PSP) AR Lab network data. https://arpsp.cdc.gov/ Accessed April 9, 2021.	updatefiles	pubmed22n1263
34989095	cancer	hints	/view-questions-topics/question-details.aspx	https://hints.cancer.gov/view-questions-topics/question-details.aspx?qid=1352	Health Information National Trends Survey. In the last 12 months, have you used the Internet for any of the following reasons? Watched a health-related video on YouTube? | HINTS [Internet]. HINTS 5 Cycle 3. 2019 [cited 2020 Nov 18]. Available from: https://hints.cancer.gov/view-questions-topics/question-details.aspx?qid=1352	updatefiles	pubmed22n1235
34989144	cancer	seer	/statfacts/html/livibd.html	https://seer.cancer.gov/statfacts/html/livibd.html	SEER. Cancer Stat facts: liver and intrahepatic bile duct cancer. https://seer.cancer.gov/statfacts/html/livibd.html	updatefiles	pubmed22n1218
34989148	cms	www	/newsroom/fact-sheets/proposed-policy-payment-and-quality-provisions-changes-medicare-physician-fee-schedule-calendar-year-4	https://www.cms.gov/newsroom/fact-sheets/proposed-policy-payment-and-quality-provisions-changes-medicare-physician-fee-schedule-calendar-year-4	Proposed Policy, Payment, and Quality Provisions Changes to the Medicare Physician Fee Schedule for Calendar Year 2021 | CMS. https://www.cms.gov/newsroom/fact-sheets/proposed-policy-payment-and-quality-provisions-changes-medicare-physician-fee-schedule-calendar-year-4. Accessed January 16, 2021.	updatefiles	pubmed22n1205
34989148	cms	www	/research-statistics-data-and-systems/statistics-trends-and-reports/cms-fast-facts	https://www.cms.gov/Research-Statistics-Data-and-Systems/Statistics-Trends-and-Reports/CMS-Fast-Facts	Medicare Beneficiary Use of Telehealth Visits: Early Data From the Start of the COVID-19 Pandemic. https://www.cms.gov/Research-Statistics-Data-and-Systems/Statistics-Trends-and-Reports/CMS-Fast-Facts. Accessed January 16, 2021.	updatefiles	pubmed22n1205
34989148	census	www	/quickfacts/fact/table/sandiegocountycalifornia,ca/pst045219	https://www.census.gov/quickfacts/fact/table/sandiegocountycalifornia,CA/PST045219	U.S. Census Bureau QuickFacts: San Diego County, California; California. https://www.census.gov/quickfacts/fact/table/sandiegocountycalifornia,CA/PST045219. Accessed February 24, 2021.	updatefiles	pubmed22n1205
34989148	sandiegocounty	www	/content/sdc/hhsa/programs/phs/community_epidemiology/dc/2019-ncov/status.html	https://www.sandiegocounty.gov/content/sdc/hhsa/programs/phs/community_epidemiology/dc/2019-nCoV/status.html	Coronavirus in San Diego County. https://www.sandiegocounty.gov/content/sdc/hhsa/programs/phs/community_epidemiology/dc/2019-nCoV/status.html. Accessed February 24, 2021.	updatefiles	pubmed22n1205
34989148	cms	www	/newsroom/press-releases/trump-administration-finalizes-permanent-expansion-medicare-telehealth-services-and-improved-payment	https://www.cms.gov/newsroom/press-releases/trump-administration-finalizes-permanent-expansion-medicare-telehealth-services-and-improved-payment	Trump Administration Finalizes Permanent Expansion of Medicare Telehealth Services and Improved Payment for Time Doctors Spend with Patients | CMS. https://www.cms.gov/newsroom/press-releases/trump-administration-finalizes-permanent-expansion-medicare-telehealth-services-and-improved-payment. Accessed February 24, 2021.	updatefiles	pubmed22n1205
34989148	cancer	www	/about-cancer/understanding/disparities	https://www.cancer.gov/about-cancer/understanding/disparities	Cancer Disparities - National Cancer Institute. https://www.cancer.gov/about-cancer/understanding/disparities. Accessed February 24, 2021.	updatefiles	pubmed22n1205
34989150	usda	www.ers	/topics/food-nutrition-assistance/food-security-in-the-us/survey-tools/	https://www.ers.usda.gov/topics/food-nutrition-assistance/food-security-in-the-us/survey-tools/	Agriculture USDo. Food Security in the US 2012. https://www.ers.usda.gov/topics/food-nutrition-assistance/food-security-in-the-us/survey-tools/	updatefiles	pubmed22n1315
34989169	cms	www	/research-statistics-data-and-systems/downloadable-public-use	https://www.cms.gov/Research-Statistics-Data-and-Systems/Downloadable-Public-Use	Medicare-Medicaid Linked Enrollee Analytic Data Source Public Use File. Centers for Medicare & Medicaid Services. 2017. URL: https://www.cms.gov/Research-Statistics-Data-and-Systems/Downloadable-Public-Use Files/MMLEADS.	updatefiles	pubmed22n1268
34989172	nih	www.nhlbi	/health-topics/study-quality-assessment-tools	https://www.nhlbi.nih.gov/health-topics/study-quality-assessment-tools	Quality assessment tool for observational cohort and cross-sectional studies. 2015. https://www.nhlbi.nih.gov/health-topics/study-quality-assessment-tools	updatefiles	pubmed22n1185
34989178	energy	www1.eere	/hydrogenandfuelcells/pdfs/27637.pdf	https://www1.eere.energy.gov/hydrogenandfuelcells/pdfs/27637.pdf	P. L. Spath, M. K. Mann, Life Cycle Assessment of Hydrogen Production via Natural Gas Steam Reforming, NREL/TP-570-27637, National Renewable Energy Laboratory, Golden 2001. https://www1.eere.energy.gov/hydrogenandfuelcells/pdfs/27637.pdf.	updatefiles	pubmed22n1207
34989214	cdc	www	/lyme/treatment/lymearthritis.html	https://www.cdc.gov/lyme/treatment/LymeArthritis.html	Centers for Disease Control and Prevention. Lyme disease. Available from: https://www.cdc.gov/lyme/treatment/LymeArthritis.html [Accessed 17 Aug 2021].	updatefiles	pubmed22n1247
34989214	cdc	www	/lyme/healthcare/clinician_twotier.html	https://www.cdc.gov/lyme/healthcare/clinician_twotier.html	Centers for Disease Control and Prevention. Lyme disease. Available from: https://www.cdc.gov/lyme/healthcare/clinician_twotier.html [Accessed 31 May 2021].	updatefiles	pubmed22n1247
34989341	va	www	/opa/pressrel/includes/viewpdf.cfm	https://www.va.gov/opa/pressrel/includes/viewPDF.cfm?id=2878	Office of Public Affairs, US Department of Veterans Affairs. News Release: VA REACH VET Initiative Helps Save Veterans Lives: Program Signals When More Help Is Needed for At-risk Veterans. Washington, DC: US Department of Veterans Affairs; 2017. Available at: https://www.va.gov/opa/pressrel/includes/viewPDF.cfm?id=2878. Accessed August 7, 2020.	updatefiles	pubmed22n1209
34989341	va	www.mentalhealth	/suicide_prevention/docs/office-of-mental-health-and-suicide-prevention-national-strategy-for-preventing-veterans-suicide.pdf	https://www.mentalhealth.va.gov/suicide_prevention/docs/Office-of-Mental-Health-and-Suicide-Prevention-National-Strategy-for-Preventing-Veterans-Suicide.pdf	Office of Mental Health and Suicide Prevention, US Department of Veterans Affairs. National Strategy for Preventing Veteran Suicide 2018–2028. Washington, DC: US Department of Veterans Affairs; 2018. Available at: https://www.mentalhealth.va.gov/suicide_prevention/docs/Office-of-Mental-Health-and-Suicide-Prevention-National-Strategy-for-Preventing-Veterans-Suicide.pdf. Accessed August 7, 2020.	updatefiles	pubmed22n1209
34989341	va	www.mentalhealth	/docs/data-sheets/2019/2019_national_veteran_suicide_prevention_annual_report_508.pdf	https://www.mentalhealth.va.gov/docs/data-sheets/2019/2019_National_Veteran_Suicide_Prevention_Annual_Report_508.pdf	Office of Mental Health and Suicide Prevention, US Department of Veterans Affairs. 2019 National Veteran Suicide Prevention Annual Report. Washington, DC: US Department of Veterans Affairs; 2019. Available at: https://www.mentalhealth.va.gov/docs/data-sheets/2019/2019_National_Veteran_Suicide_Prevention_Annual_Report_508.pdf. Accessed August 7, 2020.	updatefiles	pubmed22n1209
34989346	va	www.mirecc	www.mirecc.va.gov/visn19/postvention/community/content.asp	www.mirecc.va.gov/visn19/postvention/community/content.asp#additionalResources	US Department of Veterans Affairs. Mental Illness Research, Education and Clinical Centers/Centers of Excellence (MIRECC/CoE). Uniting for Suicide Postvention. Available at: www.mirecc.va.gov/visn19/postvention/community/content.asp#additionalResources. Accessed October 30, 2021.	updatefiles	pubmed22n1209
34989348	texas	statutes.capitol	/docs/hs/htm/hs.313.htm	https://statutes.capitol.texas.gov/Docs/HS/htm/HS.313.htm	Health and Safety Code Chapter 313. Consent to medical treatment act. (n.d.). Available at: https://statutes.capitol.texas.gov/Docs/HS/htm/HS.313.htm. Accessed January 26, 2021.	updatefiles	pubmed22n1209
34989348	texas	statutes.capitol	/docs/hs/htm/hs.574.htm	https://statutes.capitol.texas.gov/Docs/HS/htm/HS.574.htm	Health and Safety Code Chapter 574. Court-ordered mental health services. (n.d.). Available at: https://statutes.capitol.texas.gov/Docs/HS/htm/HS.574.htm. Accessed January 26, 2021.	updatefiles	pubmed22n1209
34989348	texas	statutes.capitol	/docs/hs/htm/hs.573.htm	https://statutes.capitol.texas.gov/Docs/HS/htm/HS.573.htm	Health and Safety Code Chapter 573. Emergency detention. (n.d.). Available at: https://statutes.capitol.texas.gov/Docs/HS/htm/HS.573.htm. Accessed January 26, 2021.	updatefiles	pubmed22n1209
34989348	texas	statutes.capitol	/docs/hs/htm/hs.576.htm	https://statutes.capitol.texas.gov/Docs/HS/htm/HS.576.htm	Health and Safety Code Chapter 576. Rights of patients. (n.d.). Available at: https://statutes.capitol.texas.gov/Docs/HS/htm/HS.576.htm. Accessed January 26, 2021.	updatefiles	pubmed22n1209
34989425	cancer	www	/publications/dictionaries/cancer-terms	https://www.cancer.gov/publications/dictionaries/cancer-terms	NCI Dictionary of Cancer Terms. National Cancer Institute; 2011. Accessed June 13, 2020. https://www.cancer.gov/publications/dictionaries/cancer-terms	updatefiles	pubmed22n1246
34989427	fda	www	/media/105979/download	https://www.fda.gov/media/105979/download	Food and Drug Administration. Food and Drug Administration. Plan for Issuance of Patient-Focused Drug Development Guidance: Under 21st Century Cures Act Title III Section 3002. 2017; Accessed May 14, 2021 https://www.fda.gov/media/105979/download	updatefiles	pubmed22n1329
34989449	va	www.ptsd	/professional/assessment/documents/using-pcl5.pdf	https://www.ptsd.va.gov/professional/assessment/documents/using-PCL5.pdf	National Center for PTSD. (2016) Using the PTSD Checklist for DSM-5 (PCL-5). https://www.ptsd.va.gov/professional/assessment/documents/using-PCL5.pdf	updatefiles	pubmed22n1362
34989449	va	www.ptsd	/professional/assessment/te-measures/life_events_checklist.asp	https://www.ptsd.va.gov/professional/assessment/te-measures/life_events_checklist.asp	Weathers, F. W., Blake, D. D., Schnurr, P. P., Kaloupek, D. G., Marx, B. P., & Keane, T. M. (2013). The Life Events Checklist for DSM-5 (LEC-5). https://www.ptsd.va.gov/professional/assessment/te-measures/life_events_checklist.asp	updatefiles	pubmed22n1362
34989449	va	www.ptsd	/professional/assessment/adult-sr/ptsd-checklist.asp	https://www.ptsd.va.gov/professional/assessment/adult-sr/ptsd-checklist.asp	Weathers, F. W., Litz, B. T., Keane, T. M., Palmieri, P. A., Marx, B. P., & Schnurr, P. P. (2013). The PTSD Checklist for DSM-5. https://www.ptsd.va.gov/professional/assessment/adult-sr/ptsd-checklist.asp	updatefiles	pubmed22n1362
34989477	cdc	www	/nhsn/pdfs/pscmanual/pcsmanual_current.pdf	https://www.cdc.gov/nhsn/pdfs/pscmanual/pcsmanual_current.pdf	Centers US for Disease Control and Prevention. The national healthcare safety network (NHSN) patient safety component manual. 2021. Accessed September 7, 2021. Available at https://www.cdc.gov/nhsn/pdfs/pscmanual/pcsmanual_current.pdf	updatefiles	pubmed22n1302
34989483	cdc	www	/hantavirus/technical/hanta/ecology.html	https://www.cdc.gov/hantavirus/technical/hanta/ecology.html	Centers for Disease Control and prevention (2012). Hantavirus - Ecology. Hantavirus website: https://www.cdc.gov/hantavirus/technical/hanta/ecology.html	updatefiles	pubmed22n1340
34989483	noaa	www.ncei	/news/meteorological-versus-astronomical-seasons	https://www.ncei.noaa.gov/news/meteorological-versus-astronomical-seasons	National Centers for Environmental Information (NCEI). (n.d.). Meteorological Versus Astronomical Seasons. December 17, 2021, Retrieved from https://www.ncei.noaa.gov/news/meteorological-versus-astronomical-seasons	updatefiles	pubmed22n1340
34989891	usda	fdc.nal		https://fdc.nal.usda.gov	U.S. Department of Agriculture, Agricultural Research Service (2019) FoodData Central. https://fdc.nal.usda.gov . Accessed 9 Sept 2021	updatefiles	pubmed22n1163
34989901	nrel	www	/pv/cell-efficiency.html	https://www.nrel.gov/pv/cell-efficiency.html	NREL, best research-cell efficiencies chart. https://www.nrel.gov/pv/cell-efficiency.html . Accessed Sept 2020	updatefiles	pubmed22n1143
34989927	fda	www	/news-events/press-announcements/fda-approves-second-drug-prevent-hiv-infection-part-ongoing-efforts-end-hiv-epidemic	https://www.fda.gov/news-events/press-announcements/fda-approves-second-drug-prevent-hiv-infection-part-ongoing-efforts-end-hiv-epidemic	U.S. Food and Drug Administration (2019). FDA approves second drug to prevent HIV infection as part of ongoing efforts to end the HIV epidemic. https://www.fda.gov/news-events/press-announcements/fda-approves-second-drug-prevent-hiv-infection-part-ongoing-efforts-end-hiv-epidemic	updatefiles	pubmed22n1291
34989927	cdc	www	/hiv/library/reports/hiv-surveillance.html	http://www.cdc.gov/hiv/library/reports/hiv-surveillance.html	Centers for Disease Control and Prevention. (2020). Estimated HIV incidence and prevalence in the United States 2014–2018. 23. http://www.cdc.gov/hiv/library/reports/hiv-surveillance.html	updatefiles	pubmed22n1291
34989927	cdc	www	/hiv/clinicians/treatment/patient-provider.html	https://www.cdc.gov/hiv/clinicians/treatment/patient-provider.html	Centers for Disease Control and Prevention. (2019, October 21). Talking to your patients | Treatment, care, and prevention for people with HIV | Clinicians | HIV | CDC. https://www.cdc.gov/hiv/clinicians/treatment/patient-provider.html	updatefiles	pubmed22n1291
34989927	cdc	www	/hiv/pdf/risk/prep/cdc-hiv-prep-guidelines-2017.pdf	https://www.cdc.gov/hiv/pdf/risk/prep/cdc-hiv-prep-guidelines-2017.pdf	Centers for Disease Control and Prevention. (2018). US Public Health Service: Preexposure prophylaxis for the prevention of HIV infection in the United States—2017 Update: A clinical practice guideline. https://www.cdc.gov/hiv/pdf/risk/prep/cdc-hiv-prep-guidelines-2017.pdf .	updatefiles	pubmed22n1291
34989968	noaa	www.fisheries	/topic/aquaculture	https://www.fisheries.noaa.gov/topic/aquaculture	(NOAA) - National oceanic and atmospheric administration. (2018). Available from: https://www.fisheries.noaa.gov/topic/aquaculture .	updatefiles	pubmed22n1308
34989976	census	www	/quickfacts/wv	https://www.census.gov/quickfacts/WV	https://www.census.gov/quickfacts/WV .	updatefiles	pubmed22n1354
34990000	hhs	iacc	/publications/strategic-plan/2017/	https://iacc.hhs.gov/publications/strategic-plan/2017/	Interagency Autism Coordinating Committee (IACC). 2016–2017 Interagency Autism Coordinating Committee Strategic Plan For Autism Spectrum Disorder. Published online October 2017. https://iacc.hhs.gov/publications/strategic-plan/2017/ . Accessed 10/01/2021	updatefiles	pubmed22n1142
34990000	ahrq	www.hcup-us	/toolssoftware/ccs10/ccs10.jsp	https://www.hcup-us.ahrq.gov/toolssoftware/ccs10/ccs10.jsp	Healthcare Cost and Utilization Project (HCUP). HCUP Beta Clinical Classifications Software (CCS) for ICD-10-CM/PCS. Published online 2018 2016. Accessed January 28, 2019. https://www.hcup-us.ahrq.gov/toolssoftware/ccs10/ccs10.jsp	updatefiles	pubmed22n1142
34990008	fda	www.accessdata	/drugsatfda_docs/label/2012/103950s5136lbl.pdf	https://www.accessdata.fda.gov/drugsatfda_docs/label/2012/103950s5136lbl.pdf	US Food and Drug Administration Kineret [prescribing information]. Available at: https://www.accessdata.fda.gov/drugsatfda_docs/label/2012/103950s5136lbl.pdf (last accessed 31 January 2022).	updatefiles	pubmed22n1356
34990008	fda	www.accessdata	/drugsatfda_docs/label/2016/bla125319_858687lbl.pdf	https://www.accessdata.fda.gov/drugsatfda_docs/label/2016/BLA125319_858687lbl.pdf	US Food and Drug Administration Ilaris [prescribing information]. Available at: https://www.accessdata.fda.gov/drugsatfda_docs/label/2016/BLA125319_858687lbl.pdf (last accessed 31 January 2022).	updatefiles	pubmed22n1356
34990008	fda	www.accessdata	/drugsatfda_docs/label/2008/125249lbl.pdf	https://www.accessdata.fda.gov/drugsatfda_docs/label/2008/125249lbl.pdf	US Food and Drug Administration. Arcalyst [prescribing information]. Available at: https://www.accessdata.fda.gov/drugsatfda_docs/label/2008/125249lbl.pdf (last accessed 31 January 2022).	updatefiles	pubmed22n1356
34990015	nih	grants	/grants/olaw/guide-for-the-care-and-use-of-laboratory-animals.pdf	https://grants.nih.gov/grants/olaw/guide-for-the-care-and-use-of-laboratory-animals.pdf	National Research Council (2011). Guide for the care and use of laboratory animals (8th ed.). National Academies Press. https://grants.nih.gov/grants/olaw/guide-for-the-care-and-use-of-laboratory-animals.pdf	updatefiles	pubmed22n1314
34990018	noaa	www.afsc	/publications/procrpt/pr2013-01.pdf	http://www.afsc.noaa.gov/Publications/ProcRpt/PR2013-01.pdf	Laake, J. L. (2013). RMark: An R interface for analysis of capture-recapture data with MARK (Issues 2013-01). http://www.afsc.noaa.gov/Publications/ProcRpt/PR2013-01.pdf	updatefiles	pubmed22n1239
34990024	fda	www.accessdata	/drugsatfda_docs/label/2013/204790lbl.pdf	https://www.accessdata.fda.gov/drugsatfda_docs/label/2013/204790lbl.pdf	Food and Drug Administration. TIVICAY (dolutegravir) tables for oral use. https://www.accessdata.fda.gov/drugsatfda_docs/label/2013/204790lbl.pdf. Accessed August 3, 2021.	updatefiles	pubmed22n1362
34990024	fda	www.accessdata	/drugsatfda_docs/label/2017/209394s003lbl.pdf	https://www.accessdata.fda.gov/drugsatfda_docs/label/2017/209394s003lbl.pdf	Food and Drug Administration. Mavyret US prescribing information. https://www.accessdata.fda.gov/drugsatfda_docs/label/2017/209394s003lbl.pdf. Accessed August 3, 2021.	updatefiles	pubmed22n1362
34990024	fda	www.accessdata	/drugsatfda_docs/label/2021/212888s000lbl.pdf	https://www.accessdata.fda.gov/drugsatfda_docs/label/2021/212888s000lbl.pdf	FDA. Cabenuva US approval. https://www.accessdata.fda.gov/drugsatfda_docs/label/2021/212888s000lbl.pdf. Accessed August 3, 2021.	updatefiles	pubmed22n1362
34990030	census	www	/programs-surveys/decennial-census/data.html	https://www.census.gov/programs-surveys/decennial-census/data.html	U.S. Census Bureau. (2010). https://www.census.gov/programs-surveys/decennial-census/data.html	updatefiles	pubmed22n1349
34990030	ojp	www	/pdffiles1/ojjdp/191210.pdf	https://www.ojp.gov/pdffiles1/ojjdp/191210.pdf	Menard, S. (2002). Short and long term consequences of adolescent victimization. Youth Violence Research Bulletin. US Department of Justice. https://www.ojp.gov/pdffiles1/ojjdp/191210.pdf	updatefiles	pubmed22n1349
34990030	ojp	www	/pdffiles1/nij/186049.pdf	https://www.ojp.gov/pdffiles1/nij/186049.pdf	Sampson, R. J. & Raudenbush, S. W. (2001). Disorder in urban neighborhoods-Does it lead to crime?. U.S. Department of Justice, National Institute of Justice. https://www.ojp.gov/pdffiles1/nij/186049.pdf	updatefiles	pubmed22n1349
34990063	fda	www.accessdata	/drugsatfda_docs/label/2017/208510lbl.pdf	https://www.accessdata.fda.gov/drugsatfda_docs/label/2017/208510lbl.pdf	Vyvanse® Drug Label: FDA; Available from: https://www.accessdata.fda.gov/drugsatfda_docs/label/2017/208510lbl.pdf. [Last accessed: October 12, 2021].	updatefiles	pubmed22n1183
34990063	fda	www.accessdata	/drugsatfda_docs/label/2017/011522s043lbl.pdf	https://www.accessdata.fda.gov/drugsatfda_docs/label/2017/011522s043lbl.pdf	Adderall® Drug Label: FDA; Available from: https://www.accessdata.fda.gov/drugsatfda_docs/label/2017/011522s043lbl.pdf. [Last accessed: October 12, 2021].	updatefiles	pubmed22n1183
34990063	fda	www.accessdata	/drugsatfda_docs/label/2013/010187s077lbl.pdf	https://www.accessdata.fda.gov/drugsatfda_docs/label/2013/010187s077lbl.pdf	Ritalin® Drug Label: FDA; Available from: https://www.accessdata.fda.gov/drugsatfda_docs/label/2013/010187s077lbl.pdf. [Last accessed: October 12, 2021].	updatefiles	pubmed22n1183
34990085	nih	www.niddk	/health-information/health-topics/diabetes/diagnosis-diabetes-prediabetes/pages/index.aspx	http://www.niddk.nih.gov/health-information/health-topics/Diabetes/diagnosis-diabetes-prediabetes/Pages/index.aspx	Diagnosis of Diabetes and Prediabetes (2014). National institute of diabetes and digestive and kidney diseases. http://www.niddk.nih.gov/health-information/health-topics/Diabetes/diagnosis-diabetes-prediabetes/Pages/index.aspx	updatefiles	pubmed22n1154
34990085	nih	www.niddk	/health-information/health-topics/diabetes/causes-diabetes/pages/index.aspx	http://www.niddk.nih.gov/health-information/health-topics/Diabetes/causes-diabetes/Pages/index.aspx	Causes of Diabetes (2014). National institute of diabetes and digestive and kidney diseases. http://www.niddk.nih.gov/health-information/health-topics/Diabetes/causes-diabetes/Pages/index.aspx	updatefiles	pubmed22n1154
34990100	cdc	www	/coronavirus/2019-ncov/hcp/faq.html	https://www.cdc.gov/coronavirus/2019-ncov/hcp/faq.html?CDC_AA_refVal=https%3A%2F%2Fwww.cdc.gov%2Fcoronavirus%2F2019-ncov%2Fhcp%2Finfection-control-faq.html	Centers for Disease Control and Prevention. (2021a, February 26). Clinical questions about COVID-19: Questions and answers. https://www.cdc.gov/coronavirus/2019-ncov/hcp/faq.html?CDC_AA_refVal=https%3A%2F%2Fwww.cdc.gov%2Fcoronavirus%2F2019-ncov%2Fhcp%2Finfection-control-faq.html.	updatefiles	pubmed22n1147
34990100	colorado	covid19	/press-release/colorado-has-first-positive-case-covid-19	https://covid19.colorado.gov/press-release/colorado-has-first-positive-case-covid-19	Colorado Department of Public Health & Environment. (2020). Colorado has first positive case of COVID-19. https://covid19.colorado.gov/press-release/colorado-has-first-positive-case-covid-19.	updatefiles	pubmed22n1147
34990100	cdc	www	/coronavirus/2019-ncov/hcp/infection-control-recommendations.html	https://www.cdc.gov/coronavirus/2019-ncov/hcp/infection-control-recommendations.html#anchor_1604360721943	Centers for Disease Control and Prevention. (2021b, February 23). Interim infection prevention and control recommendations for healthcare personnel during the coronavirus disease 2019 (COVID-19) pandemic. https://www.cdc.gov/coronavirus/2019-ncov/hcp/infection-control-recommendations.html#anchor_1604360721943.	updatefiles	pubmed22n1147
34990339	fda	www	www.fda.gov/downloads/drugs/guidances/ucm358301.pdf	www.fda.gov/downloads/Drugs/Guidances/UCM358301.pdf	US Department of Health and Human Services, U.S. Food and Drug Administration, Center for Drug Evaluation and Research, Center for Biologics Evaluation and Research. Guidance for Industry: Expedited Programs for Serious Conditions – Drugs and Biologics. 2014. www.fda.gov/downloads/Drugs/Guidances/UCM358301.pdf (accessed October 2021).	updatefiles	pubmed22n1209
34990339	fda	www.accessdata	www.accessdata.fda.gov/drugsatfda_docs/nda/2018/210861orig1s000_21171orig1s000toc.cfm	www.accessdata.fda.gov/drugsatfda_docs/nda/2018/210861Orig1s000_21171Orig1s000TOC.cfm	U.S. Food and Drug Administration (FDA). Drug Approval Package: Vitrakvi (Larotrectinib). Rockville, MD: FDA; 2018. URL: www.accessdata.fda.gov/drugsatfda_docs/nda/2018/210861Orig1s000_21171Orig1s000TOC.cfm (accessed 17 January 2020).	updatefiles	pubmed22n1209
34990339	fda	www	www.fda.gov/downloads/drugs/guidancecomplianceregulatoryinformation/guidances/ucm588884.pdf	www.fda.gov/downloads/Drugs/GuidanceComplianceRegulatoryInformation/Guidances/UCM588884.pdf	US Food and Drug Administration. Developing Targeted Therapies in Low-Frequency Molecular Subsets of a Disease. 2018. www.fda.gov/downloads/Drugs/GuidanceComplianceRegulatoryInformation/Guidances/UCM588884.pdf (accessed October 2021).	updatefiles	pubmed22n1209
34990339	fda	www	www.fda.gov/downloads/drugs/guidancecomplianceregulatoryinformation/guidances/ucm621817.pdf	www.fda.gov/downloads/Drugs/GuidanceComplianceRegulatoryInformation/Guidances/UCM621817.pdf	US Food and Drug Administration. Master Protocols: Efficient Clinical Trial Design Strategies to Expedite Development of Oncology Drugs and Biologics. 2018. www.fda.gov/downloads/Drugs/GuidanceComplianceRegulatoryInformation/Guidances/UCM621817.pdf (accessed October 2021).	updatefiles	pubmed22n1209
34990339	cancer	www	www.cancer.gov/types/soft-tissue-sarcoma/hp/gist-treatment-pdq	www.cancer.gov/types/soft-tissue-sarcoma/hp/gist-treatment-pdq	National Cancer Institute. Gastrointestinal Stromal Tumors Treatment (Adult) (PDQ®)–Health Professional Version. Rockville, MD: National Cancer Institute; 2018. URL: www.cancer.gov/types/soft-tissue-sarcoma/hp/gist-treatment-pdq (accessed June 2019).	updatefiles	pubmed22n1209
34990339	fda	www	www.fda.gov/downloads/newsevents/meetingsconferencesworkshops/ucm598186.pdf	www.fda.gov/downloads/NewsEvents/MeetingsConferencesWorkshops/UCM598186.pdf	US Food and Drug Administration. Tissue Agnostic Therapies in Oncology: Regulatory Considerations for Orphan Drug Designation. www.fda.gov/downloads/NewsEvents/MeetingsConferencesWorkshops/UCM598186.pdf (accessed October 2021).	updatefiles	pubmed22n1209
34990339	fda	www	www.fda.gov/regulatory-information/search-fda-guidance-documents/clinical-trial-endpoints-approval-cancer-drugs-and-biologics	www.fda.gov/regulatory-information/search-fda-guidance-documents/clinical-trial-endpoints-approval-cancer-drugs-and-biologics	Food and Drug Administration (FDA). Clinical Trial Endpoints for the Approval of Cancer Drugs and Biologics Guidance for Industry. December 2018. URL: www.fda.gov/regulatory-information/search-fda-guidance-documents/clinical-trial-endpoints-approval-cancer-drugs-and-biologics (accessed 17 January 2020).	updatefiles	pubmed22n1209
34990339	fda	www	www.fda.gov/drugs/development-resources/table-surrogate-endpoints-were-basis-drug-approval-or-licensure	www.fda.gov/drugs/development-resources/table-surrogate-endpoints-were-basis-drug-approval-or-licensure	Food and Drug Administration. Table of Surrogate Endpoints That Were the Basis of Drug Approval or Licensure. URL: www.fda.gov/drugs/development-resources/table-surrogate-endpoints-were-basis-drug-approval-or-licensure (accessed 17 January 2020).	updatefiles	pubmed22n1209
34991104	fda	www	/drugs/resources-information-approved-drugs/fda-approves-nivolumab-plus-cabozantinib-advanced-renal-cell-carcinoma	https://www.fda.gov/drugs/resources-information-approved-drugs/fda-approves-nivolumab-plus-cabozantinib-advanced-renal-cell-carcinoma	FDA Web site. FDA approves nivolumab plus cabozantinib for advanced renal cell carcinoma. 2021. Available at: https://www.fda.gov/drugs/resources-information-approved-drugs/fda-approves-nivolumab-plus-cabozantinib-advanced-renal-cell-carcinoma. Accessed September 6, 2021.	updatefiles	pubmed22n1235
34991104	fda	www.accessdata	/drugsatfda_docs/label/2020/125514s066lbl.pdf	https://www.accessdata.fda.gov/drugsatfda_docs/label/2020/125514s066lbl.pdf	KEYTRUDA® (pembrolizumab) Injection, for Intravenous Use. FDA Web site. 2019. Available at: https://www.accessdata.fda.gov/drugsatfda_docs/label/2020/125514s066lbl.pdf. Accessed June 20, 2020.	updatefiles	pubmed22n1235
34991104	fda	www.accessdata	/drugsatfda_docs/label/2020/125554s078lbl.pdf	https://www.accessdata.fda.gov/drugsatfda_docs/label/2020/125554s078lbl.pdf	OPDIVO® (nivolumab) Injection, for Intravenous Use. FDA Web site. 2018. Available at: https://www.accessdata.fda.gov/drugsatfda_docs/label/2020/125554s078lbl.pdf. Accessed June 20, 2020.	updatefiles	pubmed22n1235
34991106	fda	www	www.fda.gov/drugs/biosimilars/biosimilar-product-information	www.fda.gov/drugs/biosimilars/biosimilar-product-information	US Food and Drug Administration (FDA). Biosimilar product information. 2018. Available at: www.fda.gov/drugs/biosimilars/biosimilar-product-information. Accessed December 8, 2019.	updatefiles	pubmed22n1235
34991106	fda	www	www.fda.gov/downloads/drugs/guidancecomplianceregulatoryinformation/guidances/ucm291128.pdf	www.fda.gov/downloads/drugs/guidancecomplianceregulatoryinformation/guidances/ucm291128.pdf	US Department of Health and Human Services; US Food and Drug Administration; Center for Drug Evaluation and Research (CDER); Center for Biologics Evaluation and Research (CBER). Scientific considerations in demonstrating biosimilarity to a reference product: guidance for industry. 2015. Available at: www.fda.gov/downloads/drugs/guidancecomplianceregulatoryinformation/guidances/ucm291128.pdf. Accessed April 29, 2016.	updatefiles	pubmed22n1235
34991106	fda	www	www.fda.gov/drugs/biosimilars/biosimilar-development-review-and-approval	www.fda.gov/drugs/biosimilars/biosimilar-development-review-and-approval	US Food and Drug Administration (FDA). Biosimilar development, review, and approval. 2017. Available at: www.fda.gov/drugs/biosimilars/biosimilar-development-review-and-approval. Accessed April 13, 2021.	updatefiles	pubmed22n1235
34991109	cdc	www	/nchs/covid19/mortality-overview.htm	https://www.cdc.gov/nchs/covid19/mortality-overview.htm	Centers for Disease Control and Prevention, National Center for Health Statistics. COVID-19 mortality overview: provisional death counts for coronavirus disease 2019 (COVID-19). Accessed November 5, 2021. https://www.cdc.gov/nchs/covid19/mortality-overview.htm	updatefiles	pubmed22n1333
34991109	nih	grants	/grants/guide/notice-files/not-hd-21-035.html	https://grants.nih.gov/grants/guide/notice-files/NOT-HD-21-035.html	NOT-HD-21-035: notice of special interest (NOSI) to encourage administrative supplement applications to investigate COVID-19 vaccination and menstruation (admin supp clinical trial optional). Accessed June 12, 2021. https://grants.nih.gov/grants/guide/notice-files/NOT-HD-21-035.html	updatefiles	pubmed22n1333
34991111	ahrq	www.hcup-us	/db/vars/dxn/nisnote.jsp	https://www.hcup-us.ahrq.gov/db/vars/dxn/nisnote.jsp	Healthcare Cost and Utilization Project. NIS description of data elements. Accessed February 20, 2021. https://www.hcup-us.ahrq.gov/db/vars/dxn/nisnote.jsp	updatefiles	pubmed22n1206
34991111	cancer	surveillance	/help/joinpoint/setting-parameters/method-and-parameters-tab/apc-aapc-tau-confidence-intervals/average-annual-percent-change-aapc	https://surveillance.cancer.gov/help/joinpoint/setting-parameters/method-and-parameters-tab/apc-aapc-tau-confidence-intervals/average-annual-percent-change-aapc	National Cancer Institute. Average annual percent change (AAPC) and confidence interval. Accessed April 1, 2021. https://surveillance.cancer.gov/help/joinpoint/setting-parameters/method-and-parameters-tab/apc-aapc-tau-confidence-intervals/average-annual-percent-change-aapc	updatefiles	pubmed22n1206
34991111	cancer	surveillance	/joinpoint/	https://surveillance.cancer.gov/joinpoint/	National Cancer Institute. Joinpoint trend analysis software. 2020. Accessed March 20, 2021. https://surveillance.cancer.gov/joinpoint/	updatefiles	pubmed22n1206
34991111	cms	www	/medicare/coding/icd10/	https://www.cms.gov/Medicare/Coding/ICD10/	Centers for Medicare & Medicaid Services. ICD-10. Accessed March 20, 2021. https://www.cms.gov/Medicare/Coding/ICD10/	updatefiles	pubmed22n1206
34991111	ahrq	www.hcup-us	/db/nation/nis/trendwghts.jsp	https://www.hcup-us.ahrq.gov/db/nation/nis/trendwghts.jsp	Healthcare Cost and Utilization Project. Trend weights for HCUP NIS data. Accessed March 20, 2021. https://www.hcup-us.ahrq.gov/db/nation/nis/trendwghts.jsp	updatefiles	pubmed22n1206
34991111	ahrq	www.hcup-us	/nisoverview.jsp	https://www.hcup-us.ahrq.gov/nisoverview.jsp	Healthcare Cost and Utilization Project. Overview of the National (Nationwide) Inpatient Sample. Accessed February 20, 2021. https://www.hcup-us.ahrq.gov/nisoverview.jsp	updatefiles	pubmed22n1206
34991111	cdc	www	/reproductivehealth/maternal-mortality/pregnancy-mortality-surveillance-system.htm	https://www.cdc.gov/reproductivehealth/maternal-mortality/pregnancy-mortality-surveillance-system.htm	Centers for Disease Control and Prevention. Pregnancy mortality surveillance system. Accessed January 10, 2021. https://www.cdc.gov/reproductivehealth/maternal-mortality/pregnancy-mortality-surveillance-system.htm	updatefiles	pubmed22n1206
34991111	cdc	www	/reproductivehealth/maternalinfanthealth/severematernalmorbidity.html	https://www.cdc.gov/reproductivehealth/maternalinfanthealth/severematernalmorbidity.html	Centers for Disease Control and Prevention. Severe maternal morbidity in the United States. Accessed January 10, 2021. https://www.cdc.gov/reproductivehealth/maternalinfanthealth/severematernalmorbidity.html	updatefiles	pubmed22n1206
34991121	cdc	wonder	/natality-expanded-current.html	http://wonder.cdc.gov/natality-expanded-current.html	U.S. Department of Health and Human Services, Centers for Disease Control and Prevention, National Center for Health Statistics, Division of Vital Statistics. Natality public-use data 2016–2020, CDC WONDER Online Database, October 2021. Accessed October 3, 2021. Available at: http://wonder.cdc.gov/natality-expanded-current.html	updatefiles	pubmed22n1179
34991121	cdc	www	/reproductivehealth/maternalinfanthealth/severematernalmorbidity.html	https://www.cdc.gov/reproductivehealth/maternalinfanthealth/severematernalmorbidity.html	Centers for Disease Control and Prevention. Severe maternal morbidity in the United States. Accessed October 3, 2021. Available at: https://www.cdc.gov/reproductivehealth/maternalinfanthealth/severematernalmorbidity.html	updatefiles	pubmed22n1179
34991121	ahrq	www.hcup-us	/nisoverview.jsp	https://www.hcup-us.ahrq.gov/nisoverview.jsp	Healthcare Cost and Utilization Project. Overview of the National (Nationwide) Inpatient Sample (NIS). Accessed May 3, 2021. Available at: https://www.hcup-us.ahrq.gov/nisoverview.jsp	updatefiles	pubmed22n1179
34991125	cdc	www	/nchs/data/nhds/4procedures/2010pro4_numberrate.pdf	https://www.cdc.gov/nchs/data/nhds/4procedures/2010pro4_numberrate.pdf	Centers for Disease Control and Prevention. CDC/NCHS National Hospital Discharge Survey, 2010. Updated November 6, 2015. Available at: https://www.cdc.gov/nchs/data/nhds/4procedures/2010pro4_numberrate.pdf. Accessed June 16, 2021.	updatefiles	pubmed22n1248
34991125	ahrq	www.hcup-us	/db/state/ahalinkage/aha_linkage.jsp	https://www.hcup-us.ahrq.gov/db/state/ahalinkage/aha_linkage.jsp	Agency for Healthcare Research and Quality (AHRQ) Healthcare Utilization Project (HCUP). American Hospital Association Linkage Files. Updated November 14, 2019. Available at: https://www.hcup-us.ahrq.gov/db/state/ahalinkage/aha_linkage.jsp. Accessed November 30, 2020.	updatefiles	pubmed22n1248
34991125	ahrq	hcup-us	/db/state/siddbdocumentation.jsp	https://hcup-us.ahrq.gov/db/state/siddbdocumentation.jsp	Healthcare Cost and Utilization Project (HCUP). State Inpatient Database (SID). Rockville, MD: Agency for Healthcare Research and Quality. Available at: https://hcup-us.ahrq.gov/db/state/siddbdocumentation.jsp. Accessed September 28, 2020.	updatefiles	pubmed22n1248
34991125	health		/healthypeople/objectives-and-data/social-determinants-health	https://health.gov/healthypeople/objectives-and-data/social-determinants-health	Social Determinants of Health. U.S. Department of Health and Human Services Office of Disease Prevention and Health Promotion. Available at: https://health.gov/healthypeople/objectives-and-data/social-determinants-health. Accessed June 16, 2021, 2021.	updatefiles	pubmed22n1248
34991133	cms	www	/medicare-medicaid-coordination/medicare-and-medicaid-coordination/medicare-medicaid-coordination-office/financialalignmentinitiative/mmpinformationandguidance/mmpapplicationandannualrequirements	https://www.cms.gov/Medicare-Medicaid-Coordination/Medicare-and-Medicaid-Coordination/Medicare-Medicaid-Coordination-Office/FinancialAlignmentInitiative/MMPInformationandGuidance/MMPApplicationandAnnualRequirements	Centers for Medicare & Medicaid Services. Medicare-Medicaid plan (MMP) application & annual requirements. Accessed September 9, 2021. https://www.cms.gov/Medicare-Medicaid-Coordination/Medicare-and-Medicaid-Coordination/Medicare-Medicaid-Coordination-Office/FinancialAlignmentInitiative/MMPInformationandGuidance/MMPApplicationandAnnualRequirements	updatefiles	pubmed22n1206
34991133	macpac	www	/publication/physician-acceptance-of-new-medicaid-patients-findings-from-the-national-electronic-health-records-survey/	https://www.macpac.gov/publication/physician-acceptance-of-new-medicaid-patients-findings-from-the-national-electronic-health-records-survey/#:~:text=Similar%20to%20findings%20from%20MACPAC%E2%80%99s%20prior%20analysis%2C%20physicians,although%20acceptance%20varied%20by%20specialty%20and%20by%20state	Medicaid and CHIP Payment and Access Commission, Holgash K, Heberlein M. Physician acceptance of new Medicaid patients. Accessed October 19, 2021. https://www.macpac.gov/publication/physician-acceptance-of-new-medicaid-patients-findings-from-the-national-electronic-health-records-survey/#:~:text=Similar%20to%20findings%20from%20MACPAC%E2%80%99s%20prior%20analysis%2C%20physicians,although%20acceptance%20varied%20by%20specialty%20and%20by%20state	updatefiles	pubmed22n1206
34991133	hrsa	www	/grants/find-funding/hrsa-21-045	https://www.hrsa.gov/grants/find-funding/hrsa-21-045	Health Resources & Services Administration. Women's preventive services initiative. Accessed August 10, 2021. https://www.hrsa.gov/grants/find-funding/hrsa-21-045	updatefiles	pubmed22n1206
34991133	medicare	www	/your-medicare-costs/part-b-costs	https://www.medicare.gov/your-medicare-costs/part-b-costs	Medicare.gov. Part B costs. Accessed August 30, 2021. https://www.medicare.gov/your-medicare-costs/part-b-costs	updatefiles	pubmed22n1206
34991133	cdc	www	/cancer/uscs/about/data-briefs/no11-gynecologic-cancer-incidence-unitedstates-2012-2016.htm	https://www.cdc.gov/cancer/uscs/about/data-briefs/no11-gynecologic-cancer-incidence-UnitedStates-2012-2016.htm	Centers for Disease Control and Prevention. Gynecologic cancer incidence, United States—2012–2016. Accessed September 9, 2021. https://www.cdc.gov/cancer/uscs/about/data-briefs/no11-gynecologic-cancer-incidence-UnitedStates-2012-2016.htm	updatefiles	pubmed22n1206
34991133	cms	www	/newsroom/fact-sheets/2021-medicare-parts-b-premiums-and-deductibles	https://www.cms.gov/newsroom/fact-sheets/2021-medicare-parts-b-premiums-and-deductibles	Department of Health and Human Services. 2021 Medicare Parts A & B premiums and deductibles. Accessed December 13, 2021. https://www.cms.gov/newsroom/fact-sheets/2021-medicare-parts-b-premiums-and-deductibles	updatefiles	pubmed22n1206
34991140	cdc	www	/coronavirus/2019-ncov/daily-life-coping/managing-stress-anxiety.html	https://www.cdc.gov/coronavirus/2019-ncov/daily-life-coping/managing-stress-anxiety.html	Centers for Disease Control and Prevention. Coping with stress. Accessed October 26, 2021. https://www.cdc.gov/coronavirus/2019-ncov/daily-life-coping/managing-stress-anxiety.html	updatefiles	pubmed22n1191
34991143	cdc	www	/reproductivehealth/maternalinfanthealth/severematernalmorbidity.html	https://www.cdc.gov/reproductivehealth/maternalinfanthealth/severematernalmorbidity.html	Centers for Disease Control and Prevention. Severe maternal morbidity in the United States. Accessed October 28, 2021. https://www.cdc.gov/reproductivehealth/maternalinfanthealth/severematernalmorbidity.html	updatefiles	pubmed22n1198
34991143	cdc	www	/reproductivehealth/maternal-mortality/pregnancy-mortality-surveillance-system.htm	https://www.cdc.gov/reproductivehealth/maternal-mortality/pregnancy-mortality-surveillance-system.htm	Centers for Disease Control and Prevention. Pregnancy mortality surveillance system. Accessed October 28, 2021. https://www.cdc.gov/reproductivehealth/maternal-mortality/pregnancy-mortality-surveillance-system.htm	updatefiles	pubmed22n1198
34991146	hhs	www	/sites/default/files/call-to-action-maternal-health.pdf	https://www.hhs.gov/sites/default/files/call-to-action-maternal-health.pdf	U.S. Department of Health and Human Services. The Surgeon General's call to action to improve maternal health. Accessed April 15,2021. https://www.hhs.gov/sites/default/files/call-to-action-maternal-health.pdf	updatefiles	pubmed22n1206
34991146	hhs	aspe	/initiative-to-improve-maternal-health	https://aspe.hhs.gov/initiative-to-improve-maternal-health	U.S. Department of Health and Human Services, Office of the Assistant Secretary for Planning and Evaluation. HHS initiative to improve maternal health. Accessed April 15, 2021. https://aspe.hhs.gov/initiative-to-improve-maternal-health.	updatefiles	pubmed22n1206
34991146	cms	www	/medicare/eligibility-and-enrollment/origmedicarepartabeligenrol	https://www.cms.gov/Medicare/Eligibility-and-Enrollment/OrigMedicarePartABEligEnrol	Centers for Medicare & Medicaid Services. Original Medicare (Part A and Part B) eligibility and enrollment. Accessed May 4, 2021. https://www.cms.gov/Medicare/Eligibility-and-Enrollment/OrigMedicarePartABEligEnrol.	updatefiles	pubmed22n1206
34991146	cms	www	/medicare/coding/icd10/2018-icd-10-cm-and-gems	https://www.cms.gov/Medicare/Coding/ICD10/2018-ICD-10-CM-and-GEMs	Centers for Medicare & Medicaid Services. 2018 ICD-10 CM and GEMs. Accessed April 15th, 2021. https://www.cms.gov/Medicare/Coding/ICD10/2018-ICD-10-CM-and-GEMs.	updatefiles	pubmed22n1206
34991146	ahrq	www.hcup-us	/db/nation/nis/nisdde.jsp	https://www.hcup-us.ahrq.gov/db/nation/nis/nisdde.jsp	Agency for Healthcare Research and Quality,Healthcare Cost and Utilization Project (HCUP). NIS description of data elements. Accessed April 15th, 2021. https://www.hcup-us.ahrq.gov/db/nation/nis/nisdde.jsp	updatefiles	pubmed22n1206
34991146	ahrq	www.hcup-us	/db/state/siddist/introduction_to_sid.pdf	https://www.hcup-us.ahrq.gov/db/state/siddist/Introduction_to_SID.pdf	Agency for Healthcare Research and Quality,Healthcare Cost and Utilization Project (HCUP). Introduction to the HCUP State Inpatient Databases (SID). Accessed April 15th, 2021. https://www.hcup-us.ahrq.gov/db/state/siddist/Introduction_to_SID.pdf	updatefiles	pubmed22n1206
34991146	health		/healthypeople/objectives-and-data/browse-objectives/pregnancy-and-childbirth/reduce-cesarean-births-among-low-risk-women-no-prior-births-mich-06/data	https://health.gov/healthypeople/objectives-and-data/browse-objectives/pregnancy-and-childbirth/reduce-cesarean-births-among-low-risk-women-no-prior-births-mich-06/data	Healthy People 2030. Reduce cesarean births among low-risk women with no prior births, MICH-06. Accessed April 15, 2021. https://health.gov/healthypeople/objectives-and-data/browse-objectives/pregnancy-and-childbirth/reduce-cesarean-births-among-low-risk-women-no-prior-births-mich-06/data	updatefiles	pubmed22n1206
34991146	medicaid	www	/medicaid/quality-of-care/downloads/mih-expert-workgroup-recommendations.pdf	https://www.medicaid.gov/medicaid/quality-of-care/downloads/mih-expert-workgroup-recommendations.pdf	Bigby J, Anthony J, Hsu R, Fiorentini C, Rosenbach M. Recommendations for maternal health and infant health quality improvement in Medicaid and the Children's Health Insurance Program. Accessed April 15,2021. https://www.medicaid.gov/medicaid/quality-of-care/downloads/mih-expert-workgroup-recommendations.pdf	updatefiles	pubmed22n1206
34991146	ahrq	www.hcup-us	/db/nation/nis/nisintroduction2018.pdf	https://www.hcup-us.ahrq.gov/db/nation/nis/NISIntroduction2018.pdf	Agency for Healthcare Research and Quality,Healthcare Cost and Utilization Project (HCUP).Introduction to the HCUP National Inpatient Sample (NIS) 2018. Accessed April 15, 2021. https://www.hcup-us.ahrq.gov/db/nation/nis/NISIntroduction2018.pdf	updatefiles	pubmed22n1206
34991147	samhsa	www	/data/report/2019-nsduh-detailed-tables	https://www.samhsa.gov/data/report/2019-nsduh-detailed-tables	Substance Abuse and Mental Health Services Administration. 2019 NSDUH detailed tables. Accessed July 18, 2021. https://www.samhsa.gov/data/report/2019-nsduh-detailed-tables.	updatefiles	pubmed22n1206
34991147	virginia	www.vdh	/content/uploads/sites/18/2016/04/final-pregnancy-associated-deaths-due-to-drug-overdose.pdf	http://www.vdh.virginia.gov/content/uploads/sites/18/2016/04/Final-Pregnancy-Associated-Deaths-Due-to-Drug-Overdose.pdf	Virginia Department of Health, Office of the Chief Medical Examiner. Pregnancy-associated deaths from drug overdose in Virginia, 1999-2007: a report from the Virginia Maternal Mortality Review Team. Accessed July 15, 2021. http://www.vdh.virginia.gov/content/uploads/sites/18/2016/04/Final-Pregnancy-Associated-Deaths-Due-to-Drug-Overdose.pdf.	updatefiles	pubmed22n1206
34991147	drugabuse	www	/sites/default/files/nidamed_words_matter_women_infants_families.pdf	https://www.drugabuse.gov/sites/default/files/nidamed_words_matter_women_infants_families.pdf	National Institute on Drug Abuse. Your words matter: language showing compassion and care for women, infants, families, and communities impacted by substance use disorder. Accessed July 15, 2021. https://www.drugabuse.gov/sites/default/files/nidamed_words_matter_women_infants_families.pdf.	updatefiles	pubmed22n1206
34991147	samhsa	store	/product/clinical-guidance-for-treating-pregnant-and-parenting-women-with-opioid-use-disorder-and-their-infants/sma18-5054	https://store.samhsa.gov/product/Clinical-Guidance-for-Treating-Pregnant-and-Parenting-Women-With-Opioid-Use-Disorder-and-Their-Infants/SMA18-5054	Substance Abuse and Mental Health Administration. Clinical guidance for treating pregnant and parenting women with opioid use disorder and their infants. Accessed January 15, 2021. https://store.samhsa.gov/product/Clinical-Guidance-for-Treating-Pregnant-and-Parenting-Women-With-Opioid-Use-Disorder-and-Their-Infants/SMA18-5054	updatefiles	pubmed22n1206
34991147	samhsa	www	/sbirt/about	https://www.samhsa.gov/sbirt/about	Substance Abuse and Mental Health Administration. About SBIRT: screening, brief intervention, and referral to treatment. Accessed September 14, 2021. https://www.samhsa.gov/sbirt/about.	updatefiles	pubmed22n1206
34991147	samhsa	www	/data/sites/default/files/reports/rpt29393/2019nsduhffrpdfwhtml/2019nsduhffr090120.htm	https://www.samhsa.gov/data/sites/default/files/reports/rpt29393/2019NSDUHFFRPDFWHTML/2019NSDUHFFR090120.htm	Substance Abuse and Mental Health Services Administration. Key substance use and mental health indicators in the United States: results from the 2019 national Survey on drug use and health (HHS publication No. PEP20-07-01-001, NSDUH series H-55). Accessed July 15, 2021. https://www.samhsa.gov/data/sites/default/files/reports/rpt29393/2019NSDUHFFRPDFWHTML/2019NSDUHFFR090120.htm.	updatefiles	pubmed22n1206
34991147	fda	www	/consumers/consumer-updates/want-quit-smoking-fda-approved-products-can-help	https://www.fda.gov/consumers/consumer-updates/want-quit-smoking-fda-approved-products-can-help	U.S. Food and Drug Administration. Want to quit smoking? FDA-approved products can help. Accessed. https://www.fda.gov/consumers/consumer-updates/want-quit-smoking-fda-approved-products-can-help.	updatefiles	pubmed22n1206
34991147	cdc	www	/ncbddd/fasd/documents/fas_guidelines_accessible-p.pdf	https://www.cdc.gov/ncbddd/fasd/documents/FAS_guidelines_accessible-P.pdf	Bertrand J, Floyd RL, Weber MK, O’Connor M, Riley EP, Johnson KA, et al. Fetal alcohol syndrome: guidelines for referral and diagnosis. Accessed July 15, 2021. https://www.cdc.gov/ncbddd/fasd/documents/FAS_guidelines_accessible-P.pdf.	updatefiles	pubmed22n1206
34991147	hhs	www	/surgeongeneral/reports-and-publications/addiction-and-substance-misuse/advisory-on-marijuana-use-and-developing-brain/index.html	https://www.hhs.gov/surgeongeneral/reports-and-publications/addiction-and-substance-misuse/advisory-on-marijuana-use-and-developing-brain/index.html	Office of the Surgeon General.US Surgeon general's advisory: marijuana use and the developing brain. Retrieved from https://www.hhs.gov/surgeongeneral/reports-and-publications/addiction-and-substance-misuse/advisory-on-marijuana-use-and-developing-brain/index.html.	updatefiles	pubmed22n1206
34991147	fda	www	/drugs/drug-safety-and-availability/fda-drug-safety-communication-fda-urges-caution-about-withholding-opioid-addiction-medications	https://www.fda.gov/drugs/drug-safety-and-availability/fda-drug-safety-communication-fda-urges-caution-about-withholding-opioid-addiction-medications	U.S. Food and Drug Administration. FDA urges caution about withholding opioid addiction medications from patients taking benzodiazepines or CNS depressants: careful medication management can reduce risks. Accessed July 15th, 2021. https://www.fda.gov/drugs/drug-safety-and-availability/fda-drug-safety-communication-fda-urges-caution-about-withholding-opioid-addiction-medications.	updatefiles	pubmed22n1206
34991147	samhsa	store	/sites/default/files/d7/priv/pep12-recdef.pdf	https://store.samhsa.gov/sites/default/files/d7/priv/pep12-recdef.pdf	Substance Abuse Mental Health Services Administration. SAMHSA's working definition of recovery. Accessed. https://store.samhsa.gov/sites/default/files/d7/priv/pep12-recdef.pdf.	updatefiles	pubmed22n1206
34991147	drugabuse	archives	/publications/resource-guide-screening-drug-use-in-general-medical-settings	https://archives.drugabuse.gov/publications/resource-guide-screening-drug-use-in-general-medical-settings	National Institute on Drug Abuse. Resource guide: screening for drug use in general medical settings. Accessed July 15, 2021. https://archives.drugabuse.gov/publications/resource-guide-screening-drug-use-in-general-medical-settings.	updatefiles	pubmed22n1206
34991148	utah	health	/wp-content/uploads/utah_fertility_report_2018_sep.pdf	https://health.utah.gov/wp-content/uploads/Utah_fertility_report_2018_Sep.pdf	Stanford JB, Schliep K, Najmabadi S, Hemmert R, Tuttle C, Simonsen S, et al. Infertility and fertility treatment in Utah: a report for the Utah Legislature. Accessed October 27, 2021. https://health.utah.gov/wp-content/uploads/Utah_fertility_report_2018_Sep.pdf	updatefiles	pubmed22n1206
34991149	ed	fsapartners	/knowledge-center/library/electronic-announcements/2020-03-05/guidance-interruptions-study-related-coronavirus-covid-19-updated-june-16-2020	https://fsapartners.ed.gov/knowledge-center/library/electronic-announcements/2020-03-05/guidance-interruptions-study-related-coronavirus-covid-19-updated-june-16-2020	Office of Postsecondary Education. (2020). Guidance for interruptions of study related to coronavirus (COVID-19) (Updated June 16, 2020). https://fsapartners.ed.gov/knowledge-center/library/electronic-announcements/2020-03-05/guidance-interruptions-study-related-coronavirus-covid-19-updated-june-16-2020	updatefiles	pubmed22n1217
34991177	epa	cfpub	/ncea/risk/recordisplay.cfm	https://cfpub.epa.gov/ncea/risk/recordisplay.cfm?deid=34855	United States Environmental Protection Agency. (1998). Recommendations for and documentation of biological values for use in risk assessment. In EPA/600/6-87/008. Retrieved from https://cfpub.epa.gov/ncea/risk/recordisplay.cfm?deid=34855	updatefiles	pubmed22n1179
34991177	dietaryguidelines	www	/sites/default/files/2020-12/dietary_guidelines_for_americans_2020-2025.pdf	https://www.dietaryguidelines.gov/sites/default/files/2020-12/Dietary_Guidelines_for_Americans_2020-2025.pdf	United States Department of Health and Human Services, Dietary Guidelines Advisory Committee. (2020). Dietary guidelines for Americans, 2020-2025 (9th ed.). US Department of Health and Human Services and US Department of Agriculture. Retrieved from https://www.dietaryguidelines.gov/sites/default/files/2020-12/Dietary_Guidelines_for_Americans_2020-2025.pdf	updatefiles	pubmed22n1179
34991177	cdc	www	/breastfeeding/breastfeeding-special-circumstances/vaccinations-medications-drugs/alcohol.html	https://www.cdc.gov/breastfeeding/breastfeeding-special-circumstances/vaccinations-medications-drugs/alcohol.html	Centers for Disease Control and Prevention. (2021). Breastfeeding. Retrieved from https://www.cdc.gov/breastfeeding/breastfeeding-special-circumstances/vaccinations-medications-drugs/alcohol.html	updatefiles	pubmed22n1179
34991177	cdc	www	/handwashing/hand-sanitizer-use.html	https://www.cdc.gov/handwashing/hand-sanitizer-use.html	Centers for Disease Control and Prevention. (2020). Hand sanitizer use out and about. Retrieved from https://www.cdc.gov/handwashing/hand-sanitizer-use.html	updatefiles	pubmed22n1179
34991283	noaa	www.ngdc	/paleo/ftp-treering.html	http://www.ngdc.noaa.gov/paleo/ftp-treering.html	NOAA (2005) http://www.ngdc.noaa.gov/paleo/ftp-treering.html	updatefiles	pubmed22n1143
34991493	cdc	www	/aging/publications/features/lonely-older-adults.html	https://www.cdc.gov/aging/publications/features/lonely-older-adults.html	Centers for Disease Control and Prevention. Loneliness and social isolation linked to serious health conditions [Internet]. Alzheimer’s Disease and Healthy Aging. 2021 [cited 2021 Sep 26]. Available from: https://www.cdc.gov/aging/publications/features/lonely-older-adults.html	updatefiles	pubmed22n1143
34991499	hhs	www	/ohrp/regulations-and-policy/decision-charts-2018/index.html	https://www.hhs.gov/ohrp/regulations-and-policy/decision-charts-2018/index.html#c2	US Department of Health and Human Services Office for Human Research Protections. Human Subject Regulations Decision Charts. https://www.hhs.gov/ohrp/regulations-and-policy/decision-charts-2018/index.html#c2 . Accessed 11 Feb 2020.	updatefiles	pubmed22n1143
34991508	cdc	www	/flu/pandemic-resources/h1n1-summary.htm	https://www.cdc.gov/flu/pandemic-resources/h1n1-summary.htm	Summary of progress since 2009. 2019. https://www.cdc.gov/flu/pandemic-resources/h1n1-summary.htm .	updatefiles	pubmed22n1143
34991508	cdc	www	/flu/professionals/diagnosis/labrolesprocedures.htm	https://www.cdc.gov/flu/professionals/diagnosis/labrolesprocedures.htm	Influenza signs and symptoms and the role of laboratory diagnostics. 2020. https://www.cdc.gov/flu/professionals/diagnosis/labrolesprocedures.htm .	updatefiles	pubmed22n1143
34991509	cdc	www	/dialysis/prevention-tools/scrub-protocols.html	https://www.cdc.gov/dialysis/prevention-tools/scrub-protocols.html	Prevention CfDCa. Hemodialysis Central Venous Catheter Scrub-the-Hub Protocol. https://www.cdc.gov/dialysis/prevention-tools/scrub-protocols.html	updatefiles	pubmed22n1226
34991510	ed	nces	/programs/coe/indicator_cgg.asp	https://nces.ed.gov/programs/coe/indicator_cgg.asp#:~:text=In%202018%E2%80%9319%2C%20the%20number,percent%20had%20specific%20learning%20disabilities	National Center for Education Statistics. Students with disabilities 2020 [updated 2021 May; cited 2021 August 14]. Available from: https://nces.ed.gov/programs/coe/indicator_cgg.asp#:~:text=In%202018%E2%80%9319%2C%20the%20number,percent%20had%20specific%20learning%20disabilities .	updatefiles	pubmed22n1143
34991526	cdc	www	/hand-foot-mouth/index.html	https://www.cdc.gov/hand-foot-mouth/index.html	U.S. Centers for Disease Control and Prevention, Hand, Foot, and Mouth Disease (HFMD). (2019) https://www.cdc.gov/hand-foot-mouth/index.html . (Accessed at 2019-12-08).	updatefiles	pubmed22n1143
34991526	nsf		/discoveries/disc_summ.jsp	https://nsf.gov/discoveries/disc_summ.jsp?cntn_id=298651&org=NSF&from=news	National Science Foundation, Crowds and Social Gatherings Can Facilitate Disease Transmission (2019) https://nsf.gov/discoveries/disc_summ.jsp?cntn_id=298651&org=NSF&from=news . (Accessed at 8 12 2019).	updatefiles	pubmed22n1143
34991527	cdc	wwwn	/nchs/data/nhanes/2017-2018/manuals/2018-physician-examination-manual-508.pdf	https://wwwn.cdc.gov/nchs/data/nhanes/2017-2018/manuals/2018-Physician-Examination-Manual-508.pdf	Centers for Disease Control and Prevention. National Center for Health Statistics. National Health and Nutrition Examination Survey: Physician Examination Procedures Manual. Hyattsville: U.S. Department of Health and Human Services, Centers for Disease Control and Prevention; 2018]. [ https://wwwn.cdc.gov/nchs/data/nhanes/2017-2018/manuals/2018-Physician-Examination-Manual-508.pdf ].	updatefiles	pubmed22n1143
34991527	cdc	wwwn	/nchs/nhanes/responserates.aspx	https://wwwn.cdc.gov/nchs/nhanes/responserates.aspx	Centers for Disease Control and Prevention. National Center for Health Statistics. NHANES Response Rates and Population Totals. Hyattsville: U.S. Department of Health and Human Services, Centers for Disease Control and Prevention; [ https://wwwn.cdc.gov/nchs/nhanes/responserates.aspx ]. Accessed 22 July 2019.	updatefiles	pubmed22n1143
34991532	census	data	/cedsci/profile	https://data.census.gov/cedsci/profile?g=0600000US5304791968	Methow Valley CCD, Okanogan County, Washington. US Census Bureau. Available from: https://data.census.gov/cedsci/profile?g=0600000US5304791968 . [Cited 2021 Apr 17]	updatefiles	pubmed22n1143
34991538	health		/our-work/food-nutrition/2015-2020-dietary-guidelines/guidelines/	https://health.gov/our-work/food-nutrition/2015-2020-dietary-guidelines/guidelines/	U.S. Department of Health and Human Services and U.S. Department of Agriculture. 2015–2020 Dietary Guidelines for Americans [cited 2015. 8th:[Available from: https://health.gov/our-work/food-nutrition/2015-2020-dietary-guidelines/guidelines/ .	updatefiles	pubmed22n1143
34991548	cdc	www	/hiv/pdf/risk/prep/cdc-hiv-prep-guidelines-2017.pdf	https://www.cdc.gov/hiv/pdf/risk/prep/cdc-hiv-prep-guidelines-2017.pdf	Centers for Disease Control and Prevention: US Public Health Service. Preexposure prophylaxis for the prevention of HIV infection in the United States – 2017 update: A clinical practice guideline. https://www.cdc.gov/hiv/pdf/risk/prep/cdc-hiv-prep-guidelines-2017.pdf . Accessed 23 Mar 2021.	updatefiles	pubmed22n1143
34991548	cdc	www	/hiv/library/reports/hiv-surveillance.html	http://www.cdc.gov/hiv/library/reports/hiv-surveillance.html	Centers for Disease Control and Prevention. Estimated HIV incidence and prevalence in the United States, 2010–2016. HIV Surveill Suppl Rep. 2019;23(1) http://www.cdc.gov/hiv/library/reports/hiv-surveillance.html . Accessed 23 Mar 2021.	updatefiles	pubmed22n1143
34991548	cdc	www	/hiv/pdf/library/reports/cdc-hiv-funded-testing-us-puerto-rico-2014.pdf	https://www.cdc.gov/hiv/pdf/library/reports/cdc-hiv-funded-testing-us-puerto-rico-2014.pdf	Centers for Disease Control and Prevention. CDC-funded HIV testing: United States, Puerto Rico, and the U.S. Virgin Islands, 2014. https://www.cdc.gov/hiv/pdf/library/reports/cdc-hiv-funded-testing-us-puerto-rico-2014.pdf . Accessed 23 Mar 2021.	updatefiles	pubmed22n1143
34991548	cdc	www	/hiv/library/reports/hiv-surveillance/vol-31/content/transgender.html	https://www.cdc.gov/hiv/library/reports/hiv-surveillance/vol-31/content/transgender.html	Centers for Disease Control and Prevention. Diagnoses of HIV infection in the United States and dependent areas, 2018: Transgender persons. https://www.cdc.gov/hiv/library/reports/hiv-surveillance/vol-31/content/transgender.html . Accessed 29 Mar 2021.	updatefiles	pubmed22n1143
34991548	cdc	www	/hiv/group/gender/transgender/index.html	https://www.cdc.gov/hiv/group/gender/transgender/index.html	Centers for Disease Control and Prevention. HIV and transgender people. https://www.cdc.gov/hiv/group/gender/transgender/index.html. Accessed 29 Mar 2021 .	updatefiles	pubmed22n1143
34991548	hiv	www	/hiv-basics/hiv-prevention/potential-future-options/long-acting-prep	https://www.hiv.gov/hiv-basics/hiv-prevention/potential-future-options/long-acting-prep	U.S. Department of Health & Human Services. Long-acting HIV prevention tools. https://www.hiv.gov/hiv-basics/hiv-prevention/potential-future-options/long-acting-prep . Accessed 23 Mar 2021.	updatefiles	pubmed22n1143
34991548	census	www	/quickfacts/philadelphiacitypennsylvania	https://www.census.gov/quickfacts/philadelphiacitypennsylvania	United States Census Bureau. QuickFacts: Philadelphia city, Pennsylvannia. https://www.census.gov/quickfacts/philadelphiacitypennsylvania . Accessed 06 Aug 2021.	updatefiles	pubmed22n1143
34991551	cms	www	/research-statistics-data-and-systems/statistics-trends-and-reports/nationalhealthexpenddata/nationalhealthaccountshistorical	https://www.cms.gov/Research-Statistics-Data-and-Systems/Statistics-Trends-and-Reports/NationalHealthExpendData/NationalHealthAccountsHistorical	Centers for Medicare and Medicaid Services, National Health Statistics Group. Nations’s health dollar: where it came from, where it went. 2019. https://www.cms.gov/Research-Statistics-Data-and-Systems/Statistics-Trends-and-Reports/NationalHealthExpendData/NationalHealthAccountsHistorical .	updatefiles	pubmed22n1143
34991551	nih	report	/funding/categorical-spending	https://report.nih.gov/funding/categorical-spending#/	RePORT: Research Portfolio Online Reporting Tools. National Institute of Health. 2020. https://report.nih.gov/funding/categorical-spending#/ .	updatefiles	pubmed22n1143
34991553	cdc	www	/hpv/hcp/schedules-recommendations.html	https://www.cdc.gov/hpv/hcp/schedules-recommendations.html	CDC. (2019). HPV Vaccine Schedule and Dosing. Retrieved from https://www.cdc.gov/hpv/hcp/schedules-recommendations.html	updatefiles	pubmed22n1143
34991556	cdc	www	/drugoverdose/data/prescribing/overdose-death-maps.html	https://www.cdc.gov/drugoverdose/data/prescribing/overdose-death-maps.html	Centers for Disease Control and Prevention: Overdose Death Maps. https://www.cdc.gov/drugoverdose/data/prescribing/overdose-death-maps.html . Accessed December 8, 2020.	updatefiles	pubmed22n1143
34991556	cdc	www	/drugoverdose/deaths/index.html	https://www.cdc.gov/drugoverdose/deaths/index.html	Centers for Disease Control and Prevention: Drug Overdose Deaths. https://www.cdc.gov/drugoverdose/deaths/index.html . Accessed September 26, 2021.	updatefiles	pubmed22n1143
34991570	cancer	healthcaredelivery	/screening_rp/	https://healthcaredelivery.cancer.gov/screening_rp/	National Cancer Institute. National survey of primary care physicians’ recommendations & practice for breast, cervical, colorectal, & lung cancer screening; 2018. https://healthcaredelivery.cancer.gov/screening_rp/ . Accessed 9 Aug 2021.	updatefiles	pubmed22n1143
34991570	cancer	bcrisktool	/	https://bcrisktool.cancer.gov/	National Cancer Institute. Breast Cancer Risk Assessment Tool. National Cancer Institute website. https://bcrisktool.cancer.gov/ . Accessed 9 Aug 2021.	updatefiles	pubmed22n1143
34991591	cdc	www	/drugoverdose/maps/rxstate2009.html	https://www.cdc.gov/drugoverdose/maps/rxstate2009.html	CDC. U.S. state prescribing rates: Centers for Disease Control and Prevention, National Center for Injury Prevention and Control; 2017. https://www.cdc.gov/drugoverdose/maps/rxstate2009.html .	updatefiles	pubmed22n1143
34991593	health		/dietaryguidelines/2015/guidelines/	http://health.gov/dietaryguidelines/2015/guidelines/	U.S. Department of Health and Human Services and U.S. Department of Agriculture. 2015–2020 Dietary Guidelines for Americans. 8th Edition [Internet]. [cited 2019 Feb 1]. Available from: http://health.gov/dietaryguidelines/2015/guidelines/ .	updatefiles	pubmed22n1143
34991604	usaid	aidsfree	/sites/default/files/aidstar-one_ipc_ethiopia_supportive_supervision_report.pdf	https://aidsfree.usaid.gov/sites/default/files/aidstar-one_ipc_ethiopia_supportive_supervision_report.pdf	Tadesse T, Abebe F, Hawkins A, Pearson J. Improving infection prevention and control in Ethiopia through supportive supervision of health facilities. Arlington, VA: AIDSTAR-One. https://aidsfree.usaid.gov/sites/default/files/aidstar-one_ipc_ethiopia_supportive_supervision_report.pdf . Accessed 28 May 2021.	updatefiles	pubmed22n1143
34991608	pmi	www	/resource-library/mops/fy-2018	https://www.pmi.gov/resource-library/mops/fy-2018	President’s Malaria Initiative. Fiscal year 2018 Malaria Operational Plans. https://www.pmi.gov/resource-library/mops/fy-2018 . Accessed 13 Feb 2019.	updatefiles	pubmed22n1143
34991608	pmi	www	/resource-library/mops/fy-2017	https://www.pmi.gov/resource-library/mops/fy-2017	President’s Malaria Initiative. Fiscal year 2017 Malaria Operational Plans. https://www.pmi.gov/resource-library/mops/fy-2017 . Accessed 11 Feb 2019.	updatefiles	pubmed22n1143
34991608	pmi	www	/resource-library/mops/fy-2019	https://www.pmi.gov/resource-library/mops/fy-2019	President’s Malaria Initiative. Fiscal year 2019 Malaria Operational Plans. https://www.pmi.gov/resource-library/mops/fy-2019 . Accessed 14 Feb 2019.	updatefiles	pubmed22n1143
34991622	cdc	covid	/covid-data-tracker/	https://covid.cdc.gov/covid-data-tracker/#datatracker-home	Centers for Disease Control and Prevention. COVID data tracker. https://covid.cdc.gov/covid-data-tracker/#datatracker-home . Accessed 30 Aug 2021.	updatefiles	pubmed22n1143
34991638	medicaid	www	/medicaid-chip-program-information/by-topics/waivers/1115/downloads/wv/continuum-care/wv-creating-continuum-care-medicaid-enrollees-qtrly-monitoring-rpt-dy2q1-2019.pdf	https://www.medicaid.gov/Medicaid-CHIP-Program-Information/By-Topics/Waivers/1115/downloads/wv/continuum-care/wv-creating-continuum-care-medicaid-enrollees-qtrly-monitoring-rpt-dy2q1-2019.pdf	Centers for Medicare & Medicaid Services. 2019. Medicaid section 1115 SUD demonstration monitoring report-part B West Virginia, creating a continuum of care for medicaid enrollees with substance use disorders, reporting period: January 1, 2019 - March 31, 2019. https://www.medicaid.gov/Medicaid-CHIP-Program-Information/By-Topics/Waivers/1115/downloads/wv/continuum-care/wv-creating-continuum-care-medicaid-enrollees-qtrly-monitoring-rpt-dy2q1-2019.pdf .	updatefiles	pubmed22n1143
34991638	virginia	budget.lis	/item/2018/2/hb5002/chapter/1/303/	https://budget.lis.virginia.gov/item/2018/2/HB5002/Chapter/1/303/	Virginia Department of Medical Assistance Serices. 2018. 1115 demonstration extension application: Virginia COMPASS- creating opportunities for Medicaid Participants to achieve self-sufficiency. Richmond. https://budget.lis.virginia.gov/item/2018/2/HB5002/Chapter/1/303/ .	updatefiles	pubmed22n1143
34991638	medicaid	www	/medicaid-chip-program-information/by-topics/waivers/1115/downloads/va/governors-access-plan-gap/va-gov-access-plan-arts-amend-appvl-2017922.pdf	https://www.medicaid.gov/Medicaid-CHIP-Program-Information/By-Topics/Waivers/1115/downloads/va/Governors-Access-Plan-GAP/va-gov-access-plan-arts-amend-appvl-2017922.pdf	Centers for Medicare & Medicaid Services. 2017. The Virginia Governors action plan and addiction recovery treatment services delivery system’ approval letter. Baltimore. https://www.medicaid.gov/Medicaid-CHIP-Program-Information/By-Topics/Waivers/1115/downloads/va/Governors-Access-Plan-GAP/va-gov-access-plan-arts-amend-appvl-2017922.pdf .	updatefiles	pubmed22n1143
34991638	medicaid	www	/medicaid/national-medicaid-chip-program-information/medicaid-chip-enrollment-data/medicaid-enrollment-data-collected-through-mbes/index.html	https://www.medicaid.gov/medicaid/national-medicaid-chip-program-information/medicaid-chip-enrollment-data/medicaid-enrollment-data-collected-through-mbes/index.html	Centers for Medicare & Medicaid Services. n.d. Medicaid enrollment data collected through MBES. https://www.medicaid.gov/medicaid/national-medicaid-chip-program-information/medicaid-chip-enrollment-data/medicaid-enrollment-data-collected-through-mbes/index.html .	updatefiles	pubmed22n1143
34991638	ca	www.dhcs	www.dhcs.ca.gov	www.dhcs.ca.gov	California Health Care Foundation. Medi-Cal moves addiction treatment into the mainstream: early lessons from the Drug Medi-Cal Organized Delivery System pilots. 2018. www.dhcs.ca.gov .	updatefiles	pubmed22n1143
34991638	medicaid	www	/federal-policy-guidance/downloads/smd15003.pdf	https://www.medicaid.gov/federal-policy-guidance/downloads/smd15003.pdf	Wachino V. SMD #15-003 new service delivery opportunities for individuals with a substance use disorder. Baltimore; 2015. https://www.medicaid.gov/federal-policy-guidance/downloads/smd15003.pdf .	updatefiles	pubmed22n1143
34991638	medicaid	www	/medicaid-chip-program-information/by-topics/waivers/1115/downloads/wv/wv-creating-continuum-care-medicaid-enrollees-substance-fs.pdf	https://www.medicaid.gov/Medicaid-CHIP-Program-Information/By-Topics/Waivers/1115/downloads/wv/wv-creating-continuum-care-medicaid-enrollees-substance-fs.pdf	Centers for Medicare & Medicaid Services. 2017. West Virginia section 1115 Medicaid demonstration fact sheet. https://www.medicaid.gov/Medicaid-CHIP-Program-Information/By-Topics/Waivers/1115/downloads/wv/wv-creating-continuum-care-medicaid-enrollees-substance-fs.pdf .	updatefiles	pubmed22n1143
34991656	fda	www	/media/77832/download	https://www.fda.gov/media/77832/download	US Food and Drug Administration (FDA). Guidance for industry. Patient reported outcome measures: use in medical product development to support labeling claims. 2009 [cited 2021 16 March]; Available from https://www.fda.gov/media/77832/download .	updatefiles	pubmed22n1143
34991664	nih	cgap.nci	/chromosomes/mitelman	http://cgap.nci.nih.gov/Chromosomes/Mitelman	Mitelman F, Johansson B, Mertens F. Mitelman Database of Chromosome Aberrations and Gene Fusions in Cancer [Internet]. 2014. Available from: http://cgap.nci.nih.gov/Chromosomes/Mitelman	updatefiles	pubmed22n1143
34991679	fda	www	/media/71297/download	https://www.fda.gov/media/71297/download	Guidance for Industry Diabetes Mellitus—evaluating cardiovascular risk in new antidiabetic therapies to treat type 2 diabetes. 2008. Available at https://www.fda.gov/media/71297/download . Accessed 1 Apr 2021.	updatefiles	pubmed22n1298
34991693	nih	pathstudyinfo	/ui/homemobile.aspx	https://pathstudyinfo.nih.gov/UI/HomeMobile.aspx	National Institutes of Health. PATH Study Information. 2016. https://pathstudyinfo.nih.gov/UI/HomeMobile.aspx . Accessed 1 Nov 2021.	updatefiles	pubmed22n1143
34991693	cdc	www	/tobacco/basic_information/e-cigarettes/severe-lung-disease.html	https://www.cdc.gov/tobacco/basic_information/e-cigarettes/severe-lung-disease.html	Centers for Disease Control and Prevention. Outbreak of Lung Injury Associated with E-Cigarette Use, or Vaping. 2020. https://www.cdc.gov/tobacco/basic_information/e-cigarettes/severe-lung-disease.html . Accessed 1 Nov 2021.	updatefiles	pubmed22n1143
34991693	nyc	www1	/site/doh/about/press/pr2017/pr076-17.page	https://www1.nyc.gov/site/doh/about/press/pr2017/pr076-17.page	Hygiene NYCDoHaM. September 18, 2017 Press Release: Smoking Rates. 2017. https://www1.nyc.gov/site/doh/about/press/pr2017/pr076-17.page . Accessed 18 Sept 2017.	updatefiles	pubmed22n1143
34991693	nih	www.nhlbi	/health-topics/education-and-awareness/copd-national-action-plan	https://www.nhlbi.nih.gov/health-topics/education-and-awareness/COPD-national-action-plan	National Institutes of Health. COPD National Action Plan. 2017. https://www.nhlbi.nih.gov/health-topics/education-and-awareness/COPD-national-action-plan . Accessed 1 Nov 2021.	updatefiles	pubmed22n1143
34991693	cdc	www	/tobacco/data_statistics/fact_sheets/health_effects/tobacco_related_mortality/index.htm	https://www.cdc.gov/tobacco/data_statistics/fact_sheets/health_effects/tobacco_related_mortality/index.htm	Centers for Disease Control and Prevention. Tobacco-Related Mortality. 2014. https://www.cdc.gov/tobacco/data_statistics/fact_sheets/health_effects/tobacco_related_mortality/index.htm . Accessed 1 Nov 2021.	updatefiles	pubmed22n1143
34991719	cdc	www	/globalhealth/countries/uganda/default.htm	https://www.cdc.gov/globalhealth/countries/uganda/default.htm	Centers for Disease Control and Prevention (CDC). Uganda top 10 causes of death. 2019. https://www.cdc.gov/globalhealth/countries/uganda/default.htm .	updatefiles	pubmed22n1143
34992210	nih	ntp.niehs	/ntp/ohat/pubs/riskofbiastool_508.pdf	https://ntp.niehs.nih.gov/ntp/ohat/pubs/riskofbiastool_508.pdf	National Toxicology Program. OHAT Risk of Bias Rating Tool for Human and Animal Studies. US Department of Health and Human Sciences. 2015. https://ntp.niehs.nih.gov/ntp/ohat/pubs/riskofbiastool_508.pdf . Accessed on 01 Oct 2020.	updatefiles	pubmed22n1263
34992225	fda	www	/drugs/drug-safety-and-availability/fda-drug-safety-communication-fda-cautions-about-using-testosterone-products-low-testosterone-due	https://www.fda.gov/drugs/drug-safety-and-availability/fda-drug-safety-communication-fda-cautions-about-using-testosterone-products-low-testosterone-due	FDA Drug Safety Communication: FDA cautions about using testosterone products for low testosterone due to aging; requires labeling change to inform of possible increased risk of heart attack and stroke with use | FDA n.d. 2015. https://www.fda.gov/drugs/drug-safety-and-availability/fda-drug-safety-communication-fda-cautions-about-using-testosterone-products-low-testosterone-due .	updatefiles	pubmed22n1143
34992225	cms	data	/provider-summary-by-type-of-service/medicare-part-d-prescribers/medicare-part-d-prescribers-by-provider-and-drug	https://data.cms.gov/provider-summary-by-type-of-service/medicare-part-d-prescribers/medicare-part-d-prescribers-by-provider-and-drug	U.S. Centers for Medicare and Medicaid Services. Medicare Provider Utilization and Payment Data: Part D Prescribers. 2013–2017. https://data.cms.gov/provider-summary-by-type-of-service/medicare-part-d-prescribers/medicare-part-d-prescribers-by-provider-and-drug .	updatefiles	pubmed22n1143
34992242	cms	www	/newsroom/press-releases/trump-administration-drives-telehealth-services-medicaid-and-medicare	https://www.cms.gov/newsroom/press-releases/trump-administration-drives-telehealth-services-medicaid-and-medicare	Trump Administration Drives Telehealth Services in Medicaid and Medicare. Centers for Medicare & Medicaid Services. 2020. https://www.cms.gov/newsroom/press-releases/trump-administration-drives-telehealth-services-medicaid-and-medicare (accessed 18 Dec 2020).	updatefiles	pubmed22n1209
34992242	cdc	www	/nchs/products/databriefs/db360.htm	https://www.cdc.gov/nchs/products/databriefs/db360.htm	Hales CM, Carroll MD, Fryar CD, Ogden CL Prevalence of Obesity and Severe Obesity Among Adults: United States, 2017–2018. National Center for Health Statistics: Hyattsville, MD, 2020 https://www.cdc.gov/nchs/products/databriefs/db360.htm (accessed 5 Nov 2020).	updatefiles	pubmed22n1209
34992242	census	www	/programs-surveys/acs/about.html	https://www.census.gov/programs-surveys/acs/about.html	Bureau UC. About the Survey. The United States Census Bureau. https://www.census.gov/programs-surveys/acs/about.html (accessed 24 Sep 2020).	updatefiles	pubmed22n1209
34992242	census	www	/programs-surveys/acs/guidance/estimates.html	https://www.census.gov/programs-surveys/acs/guidance/estimates.html	Bureau UC. When to Use 1-year, 3-year, or 5-year Estimates. The United States Census Bureau. https://www.census.gov/programs-surveys/acs/guidance/estimates.html (accessed 6 Apr 2021).	updatefiles	pubmed22n1209
34992242	usda	www.ers	/data-products/rural-urban-continuum-codes.aspx	https://www.ers.usda.gov/data-products/rural-urban-continuum-codes.aspx	USDA ERS - Rural-Urban Continuum Codes. https://www.ers.usda.gov/data-products/rural-urban-continuum-codes.aspx (accessed 24 Sep 2020).	updatefiles	pubmed22n1209
34992242	cancer	seer	/seerstat/variables/countyattribs/ruralurban.html	https://seer.cancer.gov/seerstat/variables/countyattribs/ruralurban.html	Rural-Urban Continuum Code - SEER Datasets. SEER. https://seer.cancer.gov/seerstat/variables/countyattribs/ruralurban.html (accessed 24 Sep 2020).	updatefiles	pubmed22n1209
34992242	cdc	www	/brfss/annual_data/annual_2019.html	https://www.cdc.gov/brfss/annual_data/annual_2019.html	CDC - 2019 BRFSS Survey Data and Documentation. 2020. https://www.cdc.gov/brfss/annual_data/annual_2019.html (accessed 6 Apr 2021).	updatefiles	pubmed22n1209
34992243	fda	www.accessdata	/drugsatfda_docs/nda/2015/021977orig1s037.pdf	https://www.accessdata.fda.gov/drugsatfda_docs/nda/2015/021977Orig1s037.pdf	Center for Drug Evaluation and Research (CDER) Approval Package for Application number: 21-977/S037. Vyvanse (lisdexamfetamine dimesylate) for the treatment of ‘Moderate to Severe Binge Eating Disorder (BED)’ 30 Jan, 2015. https://www.accessdata.fda.gov/drugsatfda_docs/nda/2015/021977Orig1s037.pdf .	updatefiles	pubmed22n1340
34992256	airnow		/index.cfm	https://airnow.gov/index.cfm?action=aqibasics.aqi	AirNow. Air Quality Index (AQI) basics. AirNow https://airnow.gov/index.cfm?action=aqibasics.aqi (2019).	updatefiles	pubmed22n1307
34992261	fda	www	/regulatory-information/search-fda-guidance-documents/early-clinical-trials-live-biotherapeutic-products-chemistry-manufacturing-and-control-information	https://www.fda.gov/regulatory-information/search-fda-guidance-documents/early-clinical-trials-live-biotherapeutic-products-chemistry-manufacturing-and-control-information	FDA. Early Clinical Trials With Live Biotherapeutic Products: Chemistry, Manufacturing, and Control Information. FDA https://www.fda.gov/regulatory-information/search-fda-guidance-documents/early-clinical-trials-live-biotherapeutic-products-chemistry-manufacturing-and-control-information (2016).	updatefiles	pubmed22n1325
34993558	cdc	emergency	/han/2020/han00432.asp	https://emergency.cdc.gov/han/2020/han00432.asp	(2020) Multisystem Inflammatory Syndrome in Children (MIS-C) associated with Coronavirus Disease 2019 (COVID-19). In: Centers Dis. Control Prev. Heal. Alert Netw. https://emergency.cdc.gov/han/2020/han00432.asp	updatefiles	pubmed22n1275
34993579	fda	www	/drugs/resources-information-approved-drugs/fda-approves-bevacizumab-combination-chemotherapy-ovarian-cancer	https://www.fda.gov/drugs/resources-information-approved-drugs/fda-approves-bevacizumab-combination-chemotherapy-ovarian-cancer	FDA approves bevacizumab in combination with chemotherapy for ovarian cancer 2018 Available from: https://www.fda.gov/drugs/resources-information-approved-drugs/fda-approves-bevacizumab-combination-chemotherapy-ovarian-cancer accessed January 4 2020.	updatefiles	pubmed22n1349
34993599	ed	files.eric	/fulltext/ed119489.pdf	https://files.eric.ed.gov/fulltext/ED119489.pdf	Taylor HM (1975). Americans and Japanese Nonverbal Communication. Linguistic Communications. Japanese Linguistics 3 at https://files.eric.ed.gov/fulltext/ED119489.pdf . Accessed 4 July 2021	updatefiles	pubmed22n1143
34993645	epa	www	/wqc/national-recommended-water-quality-criteria-aquatic-life-criteria-table	https://www.epa.gov/wqc/national-recommended-water-quality-criteria-aquatic-life-criteria-table	U.S. Environmental Protection Agency (U.S.EPA). (2020). National recommended water quality critera – Aquatic life criteria table. https://www.epa.gov/wqc/national-recommended-water-quality-criteria-aquatic-life-criteria-table	updatefiles	pubmed22n1147
34993666	fda	www	/drugs/drug-safety-and-availability/fda-updates-and-press-announcements-angiotensin-ii-receptor-blocker-arb-recalls-valsartan-losartan	https://www.fda.gov/drugs/drug-safety-and-availability/fda-updates-and-press-announcements-angiotensin-ii-receptor-blocker-arb-recalls-valsartan-losartan	Food and Drug Administration, (FDA), “FDA updates and press announcements on angiotensin II receptor blocker (ARB) recalls (Valsartan, Losartan, and Irbesartan)”, https://www.fda.gov/drugs/drug-safety-and-availability/fda-updates-and-press-announcements-angiotensin-ii-receptor-blocker-arb-recalls-valsartan-losartan	updatefiles	pubmed22n1245
34993666	fda	www	/drugs/drug-safety-and-availability/fda-updates-and-press-announcements-ndma-metformin	https://www.fda.gov/drugs/drug-safety-and-availability/fda-updates-and-press-announcements-ndma-metformin	Food and Drug Administration, (FDA), “FDA updates and press announcements on NDMA in metformin”, https://www.fda.gov/drugs/drug-safety-and-availability/fda-updates-and-press-announcements-ndma-metformin	updatefiles	pubmed22n1245
34993666	fda	www	/media/134914/download	https://www.fda.gov/media/134914/download	Food and Drug Administration, (FDA), “Liquid chromatography-high resolution mass spectrometry (LC-HRMS) method for the determination of NDMA in metformin drug substance and drug product”, https://www.fda.gov/media/134914/download .	updatefiles	pubmed22n1245
34993666	fda	www	/drugs/drug-safety-and-availability/fda-updates-and-press-announcements-ndma-zantac-ranitidine	https://www.fda.gov/drugs/drug-safety-and-availability/fda-updates-and-press-announcements-ndma-zantac-ranitidine	Food and Drug Administration, (FDA), “FDA updates and press announcements on NDMA in ranitidine (Zantac)”, https://www.fda.gov/drugs/drug-safety-and-availability/fda-updates-and-press-announcements-ndma-zantac-ranitidine	updatefiles	pubmed22n1245
34993667	cdc	www	/hiv/group/msm/hispanic-latino.html	https://www.cdc.gov/hiv/group/msm/hispanic-latino.html	Centers for Disease Control and Prevention. HIV and Hispanic/Latino Gay and Bisexual Men 2021 [Available from: https://www.cdc.gov/hiv/group/msm/hispanic-latino.html .	updatefiles	pubmed22n1296
34993667	cdc	www	/hiv/group/msm/bmsm.html	https://www.cdc.gov/hiv/group/msm/bmsm.html	Centers for Disease Control and Prevention. HIV and African American Gay and Bisexual Men 2021 [Available from: https://www.cdc.gov/hiv/group/msm/bmsm.html .	updatefiles	pubmed22n1296
34993667	cdc	www	/hiv/group/msm/index.html	https://www.cdc.gov/hiv/group/msm/index.html	Centers for Disease Control and Prevention. HIV and Gay and Bisexual Men 2021 [Available from: https://www.cdc.gov/hiv/group/msm/index.html .	updatefiles	pubmed22n1296
34993667	cdc	www	/hiv/basics/statistics.html	https://www.cdc.gov/hiv/basics/statistics.html	Centers for Disease Control and Prevention. Basic statistics 2021 [Available from: https://www.cdc.gov/hiv/basics/statistics.html .	updatefiles	pubmed22n1296
34993668	cdc	www	/nchs/covid19/pulse/mental-health.htm	https://www.cdc.gov/nchs/covid19/pulse/mental-health.htm	CDC, National Center for Health Statistics, US Census Bureau. Mental Health - Household Pulse Survey - COVID-19 [Internet]. 2021 [cited 2021 Mar 3]. https://www.cdc.gov/nchs/covid19/pulse/mental-health.htm	updatefiles	pubmed22n1296
34993668	cdc	www	/mmwr/volumes/70/wr/mm7005a3.htm	https://www.cdc.gov/mmwr/volumes/70/wr/mm7005a3.htm	McKnight-Eily LR. Racial and ethnic disparities in the prevalence of stress and worry, mental health conditions, and increased substance use among adults during the COVID-19 pandemic—United States, April and May 2020. MMWR Morb Mortal Wkly Rep [Internet]. 2021 [cited 2021 Jul 21];70. https://www.cdc.gov/mmwr/volumes/70/wr/mm7005a3.htm	updatefiles	pubmed22n1296
34993717	ussc	www	/sites/default/files/pdf/guidelines-manual/2018/glmfull.pdf	https://www.ussc.gov/sites/default/files/pdf/guidelines-manual/2018/GLMFull.pdf	United States Sentencing Commission Guidelines. (2018). United States Sentencing Commission. https://www.ussc.gov/sites/default/files/pdf/guidelines-manual/2018/GLMFull.pdf	updatefiles	pubmed22n1242
34993717	ucrdatatool	www	/offenses.cfm	https://www.ucrdatatool.gov/offenses.cfm	Uniform Crime Reporting Statistics. (2020). https://www.ucrdatatool.gov/offenses.cfm	updatefiles	pubmed22n1242
34993724	hhs	iacc	/publications/strategic-plan/2017/	https://iacc.hhs.gov/publications/strategic-plan/2017/	Interagency Autism Coordinating Committee (IACC) (2017). Interagency Autism Coordination Committee Strategic Plan for Autism Spectrum Disorder. Retrieved from the U.S. Department of Health and Human Services Interagency Autism Coordinating Committee website: https://iacc.hhs.gov/publications/strategic-plan/2017/ .	updatefiles	pubmed22n1143
34993727	cdc	www	/nchs/nhis/nhis_2018_data_release.htm	https://www.cdc.gov/nchs/nhis/nhis_2018_data_release.htm	Centres for Disease Control and Prevention [Internet]. Atlanta [cited March 2021]. Available from: https://www.cdc.gov/nchs/nhis/nhis_2018_data_release.htm	updatefiles	pubmed22n1231
34993739	ed	nces	/ccd/schoolsearch/	http://nces.ed.gov/ccd/schoolsearch/	National Center for Education Statistics. (2014). National center for education statistics. Retrieved from http://nces.ed.gov/ccd/schoolsearch/ .	updatefiles	pubmed22n1215
34993745	fda	www.accessdata	/drugsatfda_docs/label/2021/125249s049lbl.pdf	https://www.accessdata.fda.gov/drugsatfda_docs/label/2021/125249s049lbl.pdf	ARCALYST [Rilonacept]. U.S. Food and Drug Administration website. https://www.accessdata.fda.gov/drugsatfda_docs/label/2021/125249s049lbl.pdf . Revised March 2021. Accessed Jul 2021.	updatefiles	pubmed22n1296
34993745	fda	www.accessdata	/drugsatfda_docs/label/2020/103950s5189lbl.pdf	https://www.accessdata.fda.gov/drugsatfda_docs/label/2020/103950s5189lbl.pdf	KINERET [Anakinra]. U.S. Food and Drug Administration website. https://www.accessdata.fda.gov/drugsatfda_docs/label/2020/103950s5189lbl.pdf . Revised December 2020. Accessed Jul 2021.	updatefiles	pubmed22n1296
34993745	fda	www.accessdata	/drugsatfda_docs/label/2020/125319s100lbl.pdf	https://www.accessdata.fda.gov/drugsatfda_docs/label/2020/125319s100lbl.pdf	ILARIS [Canakinumab]. U.S. Food and Drug Administration website. https://www.accessdata.fda.gov/drugsatfda_docs/label/2020/125319s100lbl.pdf . Revised September 2020. Accessed Jul 2021.	updatefiles	pubmed22n1296
34993749	cdc	www	/coronavirus/2019-ncov/cases-updates/special-populations/pregnancy-data-on-covid-19.html	https://www.cdc.gov/coronavirus/2019-ncov/cases-updates/special-populations/pregnancy-data-on-covid-19.html	Centers for Disease Control and Prevention (CDC). (2020b). Data on COVID-19 during pregnancy: severity of maternal illness. Retrieved from https://www.cdc.gov/coronavirus/2019-ncov/cases-updates/special-populations/pregnancy-data-on-covid-19.html	updatefiles	pubmed22n1301
34993749	cdc	www	/coronavirus/2019-ncov/need-extra-precautions/pregnancy-breastfeeding.html	https://www.cdc.gov/coronavirus/2019-ncov/need-extra-precautions/pregnancy-breastfeeding.html	Center for Disease Control and Prevention (CDC). (2020a). Breastfeeding and caring for newborns if you have COVID-19. Retrieved from https://www.cdc.gov/coronavirus/2019-ncov/need-extra-precautions/pregnancy-breastfeeding.html	updatefiles	pubmed22n1301
34993751	cdc	www	/vaccines/programs/vfc/about/index.html	https://www.cdc.gov/vaccines/programs/vfc/about/index.html	National Center for Immunization and Respiratory Diseases. (2016). About VFC. Retrieved from https://www.cdc.gov/vaccines/programs/vfc/about/index.html	updatefiles	pubmed22n1301
34993751	cdc	www	/vaccines/hcp/vis/vis-statements/multi.html	https://www.cdc.gov/vaccines/hcp/vis/vis-statements/multi.html	Prevention, C. f. D. C. a. (2019). Your child's first vaccines. Retrieved from https://www.cdc.gov/vaccines/hcp/vis/vis-statements/multi.html	updatefiles	pubmed22n1301
34993752	pa	www.health	/topics/administrative/pages/title-v.aspx	https://www.health.pa.gov/topics/Administrative/Pages/Title-V.aspx	Pennsylvania Department of Health. (2020). Title V Maternal and Child Health Services Block Grant: 2020 Needs and Capacity Assessment. Retrieved from https://www.health.pa.gov/topics/Administrative/Pages/Title-V.aspx	updatefiles	pubmed22n1213
34993752	pa	www.health	/topics/healthstatistics/vitalstatistics/maternalchildhealth/pages/maternal-child-health.aspx	https://www.health.pa.gov/topics/HealthStatistics/VitalStatistics/MaternalChildHealth/Pages/maternal-child-health.aspx	Pennsylvania Department of Health. (2017). Maternal and Child Health Status Indicators. Retrieved from https://www.health.pa.gov/topics/HealthStatistics/VitalStatistics/MaternalChildHealth/Pages/maternal-child-health.aspx	updatefiles	pubmed22n1213
34993752	nih	orwh.od	/in-the-spotlight/all-articles/new-nih-funding-opportunities-support-research-womens-health-maternal	https://orwh.od.nih.gov/in-the-spotlight/all-articles/new-nih-funding-opportunities-support-research-womens-health-maternal	Office of Research on Women's Health. (2021). New NIH Funding Opportunities Support Research on Women’s Health, Maternal Health, and Improving Pregnancy Outcomes. Retrieved from https://orwh.od.nih.gov/in-the-spotlight/all-articles/new-nih-funding-opportunities-support-research-womens-health-maternal	updatefiles	pubmed22n1213
34993753	cdc	www	/violenceprevention/acestudy/about.html	https://www.cdc.gov/violenceprevention/acestudy/about.html	Centers for Disease Control and Prevention, CDC. (2016). About the CDC-Kaiser ACE study. https://www.cdc.gov/violenceprevention/acestudy/about.html	updatefiles	pubmed22n1186
34993754	hhs	www.acf	/sites/default/files/opre/mihope_implementation_report_2018_10_26_508b.pdf	https://www.acf.hhs.gov/sites/default/files/opre/mihope_implementation_report_2018_10_26_508b.pdf	Duggan, A., Portilla, X.A., Filene, J.H., Crowne, S.S., Hill, C.J., Lee, H., & Knox, V. (2018). Implementation of evidence-based early childhood home visiting: Results from the mother and infant home visiting program evaluation. OPRE Report 2018–76A. Retrieved May 10, 2019, from: https://www.acf.hhs.gov/sites/default/files/opre/mihope_implementation_report_2018_10_26_508b.pdf	updatefiles	pubmed22n1291
34993754	hrsa	mchb	/nsch/2011-12/rural-health/pdf/rh_2015_book.pdf	https://mchb.hrsa.gov/nsch/2011-12/rural-health/pdf/rh_2015_book.pdf	U.S. Department of Health and Human Services, Health Resources and Services Administration, Maternal and Child Health Bureau (2015). The health and well-being of children in rural areas: A portrait of the nation, 2011–2012. Retrieved February 9, 2020, from: https://mchb.hrsa.gov/nsch/2011-12/rural-health/pdf/rh_2015_book.pdf	updatefiles	pubmed22n1291
34993760	fda	www.accessdata	/drugsatfda_docs/label/2019/213051s000lbl.pdf	https://www.accessdata.fda.gov/drugsatfda_docs/label/2019/213051s000lbl.pdf	FDA. Rybelsus FDA prescribing information. Available at: https://www.accessdata.fda.gov/drugsatfda_docs/label/2019/213051s000lbl.pdf . Assessed on 5 May 2020.	updatefiles	pubmed22n1347
34993760	fda	www.accessdata	/drugsatfda_docs/label/2017/209637lbl.pdf	https://www.accessdata.fda.gov/drugsatfda_docs/label/2017/209637lbl.pdf	FDA. Ozempic FDA Prescribing information. 2017. https://www.accessdata.fda.gov/drugsatfda_docs/label/2017/209637lbl.pdf . Assessed 5 May 2020.	updatefiles	pubmed22n1347
34993776	fws	www	www.fws.gov/injuriouswildlife/pdf_files/carassius_gibelio_web_8-14-2012.pdf	www.fws.gov/injuriouswildlife/pdf_files/Carassius_gibelio_WEB_8-14-2012.pdf	USFWS (2012) Prussian Carp (Carassius gibelio) Ecological risk screening summary. Web Version e 8/14/2012. U.S. Fish and Wildlife Service. www.fws.gov/injuriouswildlife/pdf_files/Carassius_gibelio_WEB_8-14-2012.pdf . Accessed 3 Jun 2021	updatefiles	pubmed22n1271
34993797	epa	www	/air-research/research-near-roadway-and-other-near-source-air-pollution	https://www.epa.gov/air-research/research-near-roadway-and-other-near-source-air-pollution	Unite States Environmental Protection Agency (n.d.) https://www.epa.gov/air-research/research-near-roadway-and-other-near-source-air-pollution accessed March 23, 2021	updatefiles	pubmed22n1166
34993808	usgs	pubs	/pp/0484/report.pdf	http://pubs.usgs.gov/pp/0484/report.pdf	Hack JT (1965) Geomorphology of the Shenandoah Valley, Virginia, and West Virginia, and origin of the residual ore deposits. US Geology Survey Professional Paper 484p. http://pubs.usgs.gov/pp/0484/report.pdf	updatefiles	pubmed22n1271
34993811	michigan	www	/documents/deq/deq-rrd-chem-leaddatasheet_527864_7.pdf	https://www.michigan.gov/documents/deq/deq-rrd-chem-LeadDatasheet_527864_7.pdf	State of Michigan, USA (2016) Chemical update worksheet. Michigan Department of Environmental Quality. https://www.michigan.gov/documents/deq/deq-rrd-chem-LeadDatasheet_527864_7.pdf . Accessed 5 Jan 2022	updatefiles	pubmed22n1310
34993811	epa	www	/risk/regional-screening-levels-rsls-generic-tables	https://www.epa.gov/risk/regional-screening-levels-rsls-generic-tables	US EPA (2021) Regional Screening Levels (RSLs) - Generic Tables as of May 2021. https://www.epa.gov/risk/regional-screening-levels-rsls-generic-tables . Accessed 21 May 2021	updatefiles	pubmed22n1310
34993811	epa	www	/sites/default/files/2015-02/documents/pmf_5.0_user_guide.pdf	https://www.epa.gov/sites/default/files/2015-02/documents/pmf_5.0_user_guide.pdf	US EPA (2014) EPA Positive Matrix Factorization (PMF) 5.0 Fundamentals and User Guide. Office of Research and Development Washington, DC 20460. https://www.epa.gov/sites/default/files/2015-02/documents/pmf_5.0_user_guide.pdf . Accessed 5 Jan 2022	updatefiles	pubmed22n1310
34993824	noaa	www.esrl	/gmd/news/7074.html	http://www.esrl.noaa.gov/gmd/news/7074.html	U.S. Department of Commerce, National Oceanic & Atmospheric Administration (NOAA) Research (2013). CO2 at NOAA’s Mauna Loa Observatory reaches new milestone: Tops 400 ppm. Retrieved from http://www.esrl.noaa.gov/gmd/news/7074.html.	updatefiles	pubmed22n1310
34993824	climate	www	/news-features/understanding-climate/climate-change-atmospheric-carbon-dioxide	https://www.climate.gov/news-features/understanding-climate/climate-change-atmospheric-carbon-dioxide	Lindsey, R. Climate Change: Atmospheric Carbon Dioxide. 2019. Available online: https://www.climate.gov/news-features/understanding-climate/climate-change-atmospheric-carbon-dioxide (accessed on 23 August2021).	updatefiles	pubmed22n1310
34993840	nih	meshb-prev.nlm	/record/ui	https://meshb-prev.nlm.nih.gov/record/ui?ui=D015897	https://meshb-prev.nlm.nih.gov/record/ui?ui=D015897	updatefiles	pubmed22n1337
34993849	fda	www.accessdata	/drugsatfda_docs/label/2021/022156s007lbl.pdf	https://www.accessdata.fda.gov/drugsatfda_docs/label/2021/022156s007lbl.pdf	Clevidipine [Package insert]. Cary, NC: Chiesi USA, Inc. Available at: https://www.accessdata.fda.gov/drugsatfda_docs/label/2021/022156s007lbl.pdf .	updatefiles	pubmed22n1143
34993849	fda	www.accessdata	/drugsatfda_docs/label/2010/018716s026lbl.pdf	https://www.accessdata.fda.gov/drugsatfda_docs/label/2010/018716s026lbl.pdf	Labetalol [Package insert]. San Diego, CA: Prometheus Laboratories Inc. Available at: https://www.accessdata.fda.gov/drugsatfda_docs/label/2010/018716s026lbl.pdf .	updatefiles	pubmed22n1143
34993849	fda	www.accessdata	/drugsatfda_docs/label/2017/209387s000lbl.pdf	https://www.accessdata.fda.gov/drugsatfda_docs/label/2017/209387s000lbl.pdf	Nitroprusside [Package insert]. Lenoir, NC: Exela Pharma Sciences, LLC. Available at: https://www.accessdata.fda.gov/drugsatfda_docs/label/2017/209387s000lbl.pdf .	updatefiles	pubmed22n1143
34993856	maryland	coronavirus	coronavirus.maryland.gov	coronavirus.maryland.gov	coronavirus.maryland.gov. Maryland: Maryland Department of Health, Maryland COVID-19 Data Dashboard; c2021 [cited 2021 Apr 14].	updatefiles	pubmed22n1332
34993857	hrsa	optn.transplant	/media/1200/optn_policies.pdf	https://optn.transplant.hrsa.gov/media/1200/optn_policies.pdf#nameddest=Policy_08	Organ Procurement and Transplantation Network. Policy 8.3: Kidney Allocation Points. https://optn.transplant.hrsa.gov/media/1200/optn_policies.pdf#nameddest=Policy_08 . Updated July 1 2017.	updatefiles	pubmed22n1228
34993861	va	www.healthquality	/guidelines/pain/cot	http://www.healthquality.va.gov/guidelines/Pain/cot	VA/DoD Clinical Practice Guidelines: Management of Opioid Therapy For Chronic Pain. U.S. Department of Veterans Affairs. Accessed April 14, 2021. http://www.healthquality.va.gov/guidelines/Pain/cot	updatefiles	pubmed22n1333
34993861	hhs	www	/opioids/sites/default/files/2019-10/dosage_reduction_discontinuation.pdf	https://www.hhs.gov/opioids/sites/default/files/2019-10/Dosage_Reduction_Discontinuation.pdf	HHS Guide for Clinicians on the Appropriate Dosage Reduction or Discontinuation of Long-Term Opioid Analgesics. U.S. Department of Health and Human Services. Accessed April 14, 2021. https://www.hhs.gov/opioids/sites/default/files/2019-10/Dosage_Reduction_Discontinuation.pdf	updatefiles	pubmed22n1333
34993861	samhsa	store	/product/tip-35-enhancing-motivation-for-change-in-substance-use-disorder-treatment/pep19-02-01-003	https://store.samhsa.gov/product/TIP-35-Enhancing-Motivation-for-Change-in-Substance-Use-Disorder-Treatment/PEP19-02-01-003	Chapter 3—Motivational Interviewing as a Counseling Style. In: TIP 35: Enhancing Motivation for Change in Substance Use Disorder Treatment. Substance Abuse and Mental Health Services Administration; 2019. https://store.samhsa.gov/product/TIP-35-Enhancing-Motivation-for-Change-in-Substance-Use-Disorder-Treatment/PEP19-02-01-003 . Accessed 18 May 2021	updatefiles	pubmed22n1333
34993864	nih	www.nimh	/health/statistics/mental-illness.shtml	https://www.nimh.nih.gov/health/statistics/mental-illness.shtml	National Institute of Mental Health. Mental Health. Mental Health Services — SMI. https://www.nimh.nih.gov/health/statistics/mental-illness.shtml . Accessed 20 Sept 2021.	updatefiles	pubmed22n1333
34993864	ahrq	www	/sites/default/files/wysiwyg/cahps/surveys-guidance/cg/cgkit/howtoreportresultsofcgcahps080610final.pdf	https://www.ahrq.gov/sites/default/files/wysiwyg/cahps/surveys-guidance/cg/cgkit/HowtoReportResultsofCGCAHPS080610FINAL.pdf	Robert Wood Johnson Foundation. How to Report Results of the CAHPS Clinician & Group Survey https://www.ahrq.gov/sites/default/files/wysiwyg/cahps/surveys-guidance/cg/cgkit/HowtoReportResultsofCGCAHPS080610FINAL.pdf . Accessed 20 Sept 2021.	updatefiles	pubmed22n1333
34993864	samhsa	store	/sites/default/files/samhsa_digital_download/pep21-06-02-001.pdf	https://store.samhsa.gov/sites/default/files/SAMHSA_Digital_Download/PEP21-06-02-001.pdf	Substance Abuse and Mental Health Services Administration (SAMHSA). Telehealth for the Treatment of Serious Mental Illness and Substance Use Disorders. SAMHSA Publication No. PEP21–06–02–001 Rockville, MD: National Mental Health and Substance Use Policy Laboratory. 2021. https://store.samhsa.gov/sites/default/files/SAMHSA_Digital_Download/PEP21-06-02-001.pdf . Accessed 20 Sept 2021.	updatefiles	pubmed22n1333
34993867	hhs	www	/sites/default/files/call-to-action-maternal-health.pdf	https://www.hhs.gov/sites/default/files/call-to-action-maternal-health.pdf	U.S. Department of Health & Human Services. The Surgeon General’s Call to Action to Improve Maternal Health. Published online December 2020. https://www.hhs.gov/sites/default/files/call-to-action-maternal-health.pdf	updatefiles	pubmed22n1228
34993867	cdc	www	/nchs/products/databriefs/db387.htm	https://www.cdc.gov/nchs/products/databriefs/db387.htm	Products - Data Briefs - Number 387 - October 2020. Published October 8, 2020. Accessed July 16, 2021. https://www.cdc.gov/nchs/products/databriefs/db387.htm	updatefiles	pubmed22n1228
34993868	cdc	www	/coronavirus/2019-ncov/covid-data/investigations-discovery/hospitalization-death-by-race-ethnicity.html	https://www.cdc.gov/coronavirus/2019-ncov/covid-data/investigations-discovery/hospitalization-death-by-race-ethnicity.html	COVID-19: Centers for Disease Control and Prevention, 2021. https://www.cdc.gov/coronavirus/2019-ncov/covid-data/investigations-discovery/hospitalization-death-by-race-ethnicity.html . Last accessed on 27May 2021.	updatefiles	pubmed22n1231
34993871	cms	cmit	/cmit_public/viewmeasure	https://cmit.cms.gov/CMIT_public/ViewMeasure?MeasureId=6102	Centers for Medicaid Services. International Normalized Ratio Monitoring forIndividuals on Warfarin (INR). Published 2019. Accessed April 22, 2021. https://cmit.cms.gov/CMIT_public/ViewMeasure?MeasureId=6102	updatefiles	pubmed22n1244
34993872	cms	innovation	/media/document/bpci-advanced-clinical-episodes-quality-measures-correlation-table-my4	https://innovation.cms.gov/media/document/bpci-advanced-clinical-episodes-quality-measures-correlation-table-my4	BPCI Advanced Clinical Episodes to Quality Measures Correlation Table – MY4. 2020. Accessed 25 April 2021, at https://innovation.cms.gov/media/document/bpci-advanced-clinical-episodes-quality-measures-correlation-table-my4	updatefiles	pubmed22n1143
34993872	cms	innovation	/innovation-models/bpci-advanced	https://innovation.cms.gov/innovation-models/bpci-advanced	BPCI Advanced. 2021. Accessed 25 April 2021, at https://innovation.cms.gov/innovation-models/bpci-advanced	updatefiles	pubmed22n1143
34993873	cdc	www	/coronavirus/2019-ncov/hcp/facility-planning-operations.html	https://www.cdc.gov/coronavirus/2019-ncov/hcp/facility-planning-operations.html	Centers for Disease Control and Prevention. Managing Healthcare Operations During COVID-19. https://www.cdc.gov/coronavirus/2019-ncov/hcp/facility-planning-operations.html . Accessed 9 Dec 2021.	updatefiles	pubmed22n1233
34993873	va	www.healthquality	/guidelines/cd/diabetes/	https://www.healthquality.va.gov/guidelines/CD/diabetes/	VA/DoD Clinical Practice Guidelines. Management of Diabetes Mellitus in Primary Care. 2017. https://www.healthquality.va.gov/guidelines/CD/diabetes/ . Accessed 9 Dec 2021.	updatefiles	pubmed22n1233
34993877	cdc	www	/hrqol/pdfs/mhd.pdf	https://www.cdc.gov/hrqol/pdfs/mhd.pdf	Centers for Disease Control and Prevention. Measuring Healthy Days. Published online November 2000. Accessed January 17, 2018. https://www.cdc.gov/hrqol/pdfs/mhd.pdf	updatefiles	pubmed22n1245
34993877	usda	www.ers	/media/8279/ad2012.pdf	https://www.ers.usda.gov/media/8279/ad2012.pdf	Food Security Survey Module Scoring. Accessed October 5, 2021. https://www.ers.usda.gov/media/8279/ad2012.pdf	updatefiles	pubmed22n1245
34993877	mass	www	/info-details/massachusetts-delivery-system-reform-incentive-payment-program	https://www.mass.gov/info-details/massachusetts-delivery-system-reform-incentive-payment-program	Massachusetts Delivery System Reform Incentive Payment Program | Mass.gov . Accessed July 15, 2021. https://www.mass.gov/info-details/massachusetts-delivery-system-reform-incentive-payment-program	updatefiles	pubmed22n1245
34993877	usda	www.ers	/publications/pub-details/	http://www.ers.usda.gov/publications/pub-details/?pubid=102075	Coleman-Jensen A, Rabbitt MP, Gregory C A, Singh A. Household Food Security in the United States in 2020. Accessed October 5, 2021. http://www.ers.usda.gov/publications/pub-details/?pubid=102075	updatefiles	pubmed22n1245
34993877	ahrq	meps	/mepsweb/	https://meps.ahrq.gov/mepsweb/	AHRQ. Medical Expenditure Panel Survey Home. Published June 26, 2020. Accessed June 26, 2020. https://meps.ahrq.gov/mepsweb/	updatefiles	pubmed22n1245
34993877	ahrq	www.meps	/data_stats/download_data/pufs/h201/h201doc.pdf	https://www.meps.ahrq.gov/data_stats/download_data/pufs/h201/h201doc.pdf	Agency for Healthcare Research and Quality. MEPS HC-201 2017 Full Year Consolidated Data File. Accessed July 15, 2021. https://www.meps.ahrq.gov/data_stats/download_data/pufs/h201/h201doc.pdf	updatefiles	pubmed22n1245
34993877	usda	www.fns	/household-food-security-united-states-1995-summary-report-food-securitymeasurement-project	https://www.fns.usda.gov/household-food-security-united-states-1995-summary-report-food-securitymeasurement-project	Hamilton WL, Cook JT, States U, et al. Household Food Security in the United States in 1995: Technical Report of the Food Security Measurement Project. Published online 1997. https://www.fns.usda.gov/household-food-security-united-states-1995-summary-report-food-securitymeasurement-project	updatefiles	pubmed22n1245
34993877	usda	www.ers	/topics/food-nutrition-assistance/food-security-in-the-us/survey-tools/	https://www.ers.usda.gov/topics/food-nutrition-assistance/food-security-in-the-us/survey-tools/	United States Department of Agriculture Economic Research Service. Food Security Survey Module. Accessed January 17, 2018. https://www.ers.usda.gov/topics/food-nutrition-assistance/food-security-in-the-us/survey-tools/	updatefiles	pubmed22n1245
34993879	ahrq	www.hcup-us	www.hcup-us.ahrq.gov/toolssoftware/ccsr/prccsr.jsp	www.hcup-us.ahrq.gov/toolssoftware/ccsr/prccsr.jsp	Clinical Classifications Software Refined (CCSR). Healthcare Cost and Utilization Project (HCUP). Agency for Healthcare Research and Quality. 2020 (Rockville, MD): www.hcup-us.ahrq.gov/toolssoftware/ccsr/prccsr.jsp	updatefiles	pubmed22n1340
34993879	cdc	www	/nchs/data/icd/covid-19-guidelines-final.pdf	https://www.cdc.gov/nchs/data/icd/COVID-19-guidelines-final.pdf	Center for Disease Control and Prevention. ICD-10-CM Official Coding and Reporting Guidelines April 1, 2020 through September 30, 2020, Available from: https://www.cdc.gov/nchs/data/icd/COVID-19-guidelines-final.pdf (Accessed 20 Sept 2020).	updatefiles	pubmed22n1340
34993889	fda	www	/news-events/press-announcements/fda-takes-key-action-fight-against-covid-19-issuing-emergency-use-authorization-first-covid-19	https://www.fda.gov/news-events/press-announcements/fda-takes-key-action-fight-against-covid-19-issuing-emergency-use-authorization-first-covid-19	https://www.fda.gov/news-events/press-announcements/fda-takes-key-action-fight-against-covid-19-issuing-emergency-use-authorization-first-covid-19 . Accessed 25 Aug 2021.	updatefiles	pubmed22n1194
34993900	cancer	seer	/csr/1975_2018/	https://seer.cancer.gov/csr/1975_2018/	Howlader N, Noone AM, Krapcho M, Miller D, Brest A, Yu M, Ruhl J, Tatalovich Z, Mariotto A, Lewis DR, Chen HS, Feuer EJ, Cronin KA (eds) (2021) SEER cancer statistics review, 1975–2019. National Cancer Institute, Bethesda. https://seer.cancer.gov/csr/1975_2018/ , based on November 2020 SEER data submission, posted to the SEER web site, April 2021. Accessed 12 June 2021	updatefiles	pubmed22n1143
34993900	cdc	www	/healthyyouth/data/yrbs/reports_factsheet_publications.htm	https://www.cdc.gov/healthyyouth/data/yrbs/reports_factsheet_publications.htm	Centers for Disease Control and Prevention. (2020, August 20). 2019 youth risk behavior surveillance system (YRBSS). Results: asthma, sun-safety, and sleep. Retrieved July 29, 2021, from https://www.cdc.gov/healthyyouth/data/yrbs/reports_factsheet_publications.htm	updatefiles	pubmed22n1143
34993915	lacounty	file	/sdsinter/lac/1070029_covid-19_saferathome_healthofficerorder_20200319_signed.pdf	http://file.lacounty.gov/SDSInter/lac/1070029_COVID-19_SaferAtHome_HealthOfficerOrder_20200319_Signed.pdf	County of Los Angeles Department of Public Health Order of the Health Officer. Safer at home order for control of COVID-19: temporary prohibition of events and gatherings of 10 persons or more closure of non-essential businesses and areas. March 19, 2020. Available from: http://file.lacounty.gov/SDSInter/lac/1070029_COVID-19_SaferAtHome_HealthOfficerOrder_20200319_Signed.pdf	updatefiles	pubmed22n1143
34993915	huduser	www	/portal/pdredge/pdr_edge_featd_article_092214.html	https://www.huduser.gov/portal/pdredge/pdr_edge_featd_article_092214.html	The U.S. Department of Housing and Urban Development's (HUD's) Office of Policy Development and Research. Rental burdens: rethinking affordability measures. Available from: https://www.huduser.gov/portal/pdredge/pdr_edge_featd_article_092214.html Accessed July 11, 2021.	updatefiles	pubmed22n1143
34993916	cdc	www	/hiv/library/reports/hiv-surveillance.html	http://www.cdc.gov/hiv/library/reports/hiv-surveillance.html	Centers for Disease Control and Prevention. HIV Surveillance Report, 2018 (Updated); vol.31. http://www.cdc.gov/hiv/library/reports/hiv-surveillance.html . Published May 2020. Accessed [April 14, 2021].	updatefiles	pubmed22n1205
34993916	cdc	www	/hiv/library/reports/hiv-surveillance.html	http://www.cdc.gov/hiv/library/reports/hiv-surveillance.html	Centers for Disease Control and Prevention. Estimated HIV incidence and prevalence in the United States, 2014–2018. HIV Surveillance Supplemental Report 2020;25(No. 1). http://www.cdc.gov/hiv/library/reports/hiv-surveillance.html . Published May 2020. Accessed [April 13, 2021].	updatefiles	pubmed22n1205
34993916	cdc	www	/hiv/library/reports/hiv-surveillance.html	http://www.cdc.gov/hiv/library/reports/hiv-surveillance.html	Centers for Disease Control and Prevention. HIV Surveillance Report, 2018 (Preliminary); vol. 30. http://www.cdc.gov/hiv/library/reports/hiv-surveillance.html . Published November 2019. Accessed [April 13, 2021].	updatefiles	pubmed22n1205
34993916	cdc	yrbs-explorer.services	/	http://yrbs-explorer.services.cdc.gov/	Centers for Disease Control and Prevention (CDC). 1991–2019 High school youth risk behavior survey data. Available at http://yrbs-explorer.services.cdc.gov/ . Accessed on [April 13, 2021].	updatefiles	pubmed22n1205
34993916	cdc	www	/	http://www.cdc.gov/	Centers for Disease Control and Prevention. Estimated HIV incidence and prevalence in the United States, 2015–2019. HIV Surveillance Supplemental Report 2021;26(No. 1). http://www.cdc.gov/ hiv/library/reports/hiv-surveillance.html. Published May 2021. Accessed [date].	updatefiles	pubmed22n1205
34993916	cdc	www	/hiv/library/reports/hiv-surveillance.html	http://www.cdc.gov/hiv/library/reports/hiv-surveillance.html	Centers for Disease Control and Prevention. Monitoring selected national HIV prevention and care objectives by using HIV surveillance data—United States and 6 dependent areas, 2018. HIV Surveillance Supplemental Report 2020;25(No. 2). http://www.cdc.gov/hiv/library/reports/hiv-surveillance.html . Published May 2020. Accessed [date].	updatefiles	pubmed22n1205
34993917	samhsa	www	/data/report/2019-nsduh-detailed-tables	https://www.samhsa.gov/data/report/2019-nsduh-detailed-tables	Substance Abuse and Mental Health Services Administration (SAMHSA). 2019 National Survey on Drug Use and Health: mental health detailed tables. Table 8.17B. https://www.samhsa.gov/data/report/2019-nsduh-detailed-tables . Accessed June 25, 2021.	updatefiles	pubmed22n1143
34993917	cdc	www	/nchs/ahcd.htm	http://www.cdc.gov/nchs/ahcd.htm	Center for Disease Control and Prevention. Ambulatory health care data: Centers for Disease Control and Prevention. http://www.cdc.gov/nchs/ahcd.htm . Accessed June 25, 2021.	updatefiles	pubmed22n1143
34993918	usda	www.ers	/data-products/rural-urban-continuum-codes/documentation/	https://www.ers.usda.gov/data-products/rural-urban-continuum-codes/documentation/#background	U.S. Department of Agriculture Economic Research Service, “Documentation.” 2013, Accessed: Jul. 15, 2019. [Online]. Available: https://www.ers.usda.gov/data-products/rural-urban-continuum-codes/documentation/#background .	updatefiles	pubmed22n1143
34993918	epa	www	/sites/production/files/2018-09/documents/2014_nata_technical_support_document.pdf	https://www.epa.gov/sites/production/files/2018-09/documents/2014_nata_technical_support_document.pdf	Office of Air Quality Planning and Standards, “Technical Support Document EPA’s 2014 National Air Toxics Assessment,” 2018. [Online]. Available: https://www.epa.gov/sites/production/files/2018-09/documents/2014_nata_technical_support_document.pdf .	updatefiles	pubmed22n1143
34993920	cdc	www	/coronavirus/2019-ncov/hcp/infection-control-recommendations.html	https://www.cdc.gov/coronavirus/2019-ncov/hcp/infection-control-recommendations.html	Centers for Disease Control and Prevention. Interim infection prevention and control recommendations for healthcare personnel during the coronavirus disease 2019 (COVID-19) pandemic. Atlanta: CDC;2021. Available at: https://www.cdc.gov/coronavirus/2019-ncov/hcp/infection-control-recommendations.html	updatefiles	pubmed22n1215
34993920	fda	www	/media/134922/download	https://www.fda.gov/media/134922/download	Centers for Disease Control and Prevention. Novel Coronavirus (2019-nCoV) Real-time RT-PCR diagnostic panel. Atlanta:CDC;2020. Available at: https://www.fda.gov/media/134922/download	updatefiles	pubmed22n1215
34993923	fda	www	/regulatory-information/search-fda-guidance-documents/q1ar2-stability-testing-new-drug-substances-and-products	https://www.fda.gov/regulatory-information/search-fda-guidance-documents/q1ar2-stability-testing-new-drug-substances-and-products	ICH. Q1A (R2) Stability testing of new drug substances and products. https://www.fda.gov/regulatory-information/search-fda-guidance-documents/q1ar2-stability-testing-new-drug-substances-and-products . Accessed on 25 Feb 2021.	updatefiles	pubmed22n1344
34993923	fda	www	/regulatory-information/search-fda-guidance-documents/q1b-photostability-testing-new-drug-substances-and-products	https://www.fda.gov/regulatory-information/search-fda-guidance-documents/q1b-photostability-testing-new-drug-substances-and-products	ICH. Q1B photostability testing of new drug substances and products. https://www.fda.gov/regulatory-information/search-fda-guidance-documents/q1b-photostability-testing-new-drug-substances-and-products . Accessed on 12 Feb 2020.	updatefiles	pubmed22n1344
34993923	fda	www	/drugs/drugsafety/drugsafetypodcasts/ucm504300.htm	https://www.fda.gov/Drugs/DrugSafety/DrugSafetyPodcasts/ucm504300.htm	FDA. Drug Safety Podcast. 2010. https://www.fda.gov/Drugs/DrugSafety/DrugSafetyPodcasts/ucm504300.htm . Acesssed 09 Nov 2020.	updatefiles	pubmed22n1344
34993934	fda	www	/media/109906/download	https://www.fda.gov/media/109906/download	US FDA. Luxturna (voretigene neparvovec-rzyl): Full Prescribing Information. 2017. https://www.fda.gov/media/109906/download . Accessed 4 Jan 2022.	updatefiles	pubmed22n1357
34993934	fda	www.accessdata	/drugsatfda_docs/nda/2017/209241orig1s000medr.pdf	https://www.accessdata.fda.gov/drugsatfda_docs/nda/2017/209241Orig1s000MedR.pdf	US FDA. Center For Drug Evaluation and Research. Application number: 209241Orig1s000. https://www.accessdata.fda.gov/drugsatfda_docs/nda/2017/209241Orig1s000MedR.pdf . Accessed 4 Jan 2022.	updatefiles	pubmed22n1357
34993934	fda	www.accessdata	/drugsatfda_docs/nda/2017/761052orig1s000medr.pdf	https://www.accessdata.fda.gov/drugsatfda_docs/nda/2017/761052Orig1s000MedR.pdf	US FDA. Center For Drug Evaluation and Research. Application number: 761052Orig1s000. https://www.accessdata.fda.gov/drugsatfda_docs/nda/2017/761052Orig1s000MedR.pdf . Accessed 4 Jan 2022.	updatefiles	pubmed22n1357
34993934	fda	www.accessdata	/drugsatfda_docs/nda/2019/209321orig1s000medr.pdf	https://www.accessdata.fda.gov/drugsatfda_docs/nda/2019/209321Orig1s000MedR.pdf	US FDA. Center For Drug Evaluation and Research. Application number: 209321Orig1s000. https://www.accessdata.fda.gov/drugsatfda_docs/nda/2019/209321Orig1s000MedR.pdf . Accessed 4 Jan 2022.	updatefiles	pubmed22n1357
34993934	fda	www.accessdata	/drugsatfda_docs/nda/2020/213535orig1s000medr.pdf	https://www.accessdata.fda.gov/drugsatfda_docs/nda/2020/213535Orig1s000MedR.pdf	US FDA. Center For Drug Evaluation and Research. Application number: 213535Orig1s000. https://www.accessdata.fda.gov/drugsatfda_docs/nda/2020/213535Orig1s000MedR.pdf . Accessed 4 Jan 2022.	updatefiles	pubmed22n1357
34993934	fda	www	/media/126109/download	https://www.fda.gov/media/126109/download	US FDA. Zolgensma (onasemnogene abeparvovec): Full Prescribing Information. https://www.fda.gov/media/126109/download . Accessed 4 Jan 2022.	updatefiles	pubmed22n1357
34993934	fda	www.accessdata	/drugsatfda_docs/nda/2015/125513orig1s000medr.pdf	https://www.accessdata.fda.gov/drugsatfda_docs/nda/2015/125513Orig1s000MedR.pdf	US FDA. Center For Drug Evaluation and Research. Application number: 125513Orig1s000. https://www.accessdata.fda.gov/drugsatfda_docs/nda/2015/125513Orig1s000MedR.pdf . Accessed 4 Jan 2022.	updatefiles	pubmed22n1357
34993934	fda	www	/media/145022/download	https://www.fda.gov/media/145022/download	US FDA. Artificial Intelligence/Machine Learning (AI/ML)-Based Software as a Medical Device (SaMD) Action Plan. 2021. https://www.fda.gov/media/145022/download . Accessed 4 Jan 2022.	updatefiles	pubmed22n1357
34993934	fda	www	/media/133660/download	https://www.fda.gov/media/133660/download	US FDA. Demonstrating Substantial Evidence of Effectiveness for Human Drug and Biological Products. Draft Guidance for Industry. December 2019. https://www.fda.gov/media/133660/download . Accessed 4 Jan 2022.	updatefiles	pubmed22n1357
34993934	fda	www	/media/119757/download	https://www.fda.gov/media/119757/download	US FDA. Rare diseases: common issues in drug development. Guidance for Industry. Draft Guidance. 2019. Rev. 1. https://www.fda.gov/media/119757/download . Accessed 4 Jan 2022.	updatefiles	pubmed22n1357
34993934	fda	www	/regulatory-information/search-fda-guidance-documents/rare-diseases-common-issues-drug-development-guidance-industry	https://www.fda.gov/regulatory-information/search-fda-guidance-documents/rare-diseases-common-issues-drug-development-guidance-industry	US FDA. Rare Diseases: Common Issues in Drug Development: Guidance for Industry. Feb 2019. https://www.fda.gov/regulatory-information/search-fda-guidance-documents/rare-diseases-common-issues-drug-development-guidance-industry . Accessed 4 Jan 2022.	updatefiles	pubmed22n1357
34993934	fda	www.accessdata	/drugsatfda_docs/nda/2015/125513orig1s000toc.cfm	https://www.accessdata.fda.gov/drugsatfda_docs/nda/2015/125513Orig1s000TOC.cfm	US FDA. Review documents. Strensiq (asfotase alfa). Application No.: 125513. Approval 10/23/2015. 2015. https://www.accessdata.fda.gov/drugsatfda_docs/nda/2015/125513Orig1s000TOC.cfm . Accessed 4 Jan 2022.	updatefiles	pubmed22n1357
34993934	fda	www	/news-events/speeches-fda-officials/harnessing-real-world-evidence-safety-and-innovation-11192018	https://www.fda.gov/news-events/speeches-fda-officials/harnessing-real-world-evidence-safety-and-innovation-11192018	Gottlieb S. Speech: Harnessing Real World Evidence for Safety and Innovation. Speeches by FDA Officials. 2018. https://www.fda.gov/news-events/speeches-fda-officials/harnessing-real-world-evidence-safety-and-innovation-11192018 . Accessed 4 Jan 2022.	updatefiles	pubmed22n1357
34993940	fda	www	/news-events/press-announcements/coronavirus-covid-19-update-fda-authorizes-monoclonal-antibodies-treatment-covid-19	https://www.fda.gov/news-events/press-announcements/coronavirus-covid-19-update-fda-authorizes-monoclonal-antibodies-treatment-covid-19	US Food and Drug Administration Coronavirus (COVID-19) Update: FDA authorizes monoclonal antibodies for treatment of COVID-19. https://www.fda.gov/news-events/press-announcements/coronavirus-covid-19-update-fda-authorizes-monoclonal-antibodies-treatment-covid-19 (Accessed 21 2020)	updatefiles	pubmed22n1254
34993940	fda	www	/news-events/press-announcements/coronavirus-covid-19-update-fda-authorizes-monoclonal-antibody-treatment-covid-19	https://www.fda.gov/news-events/press-announcements/coronavirus-covid-19-update-fda-authorizes-monoclonal-antibody-treatment-covid-19	U.S. Food and Drug Administration Coronavirus (COVID-19) Update: FDA authorizes monoclonal antibody for treatment of COVID-19. https://www.fda.gov/news-events/press-announcements/coronavirus-covid-19-update-fda-authorizes-monoclonal-antibody-treatment-covid-19 (Accessed 9 2020)	updatefiles	pubmed22n1254
34993965	hrsa	data	/topics/health-workforce/ahrf	https://data.hrsa.gov/topics/health-workforce/ahrf	Bureau of Health Professions, Office of Research and Planning (2019). Area health resource file. Quality Resource Systems, Inc. https://data.hrsa.gov/topics/health-workforce/ahrf	updatefiles	pubmed22n1329
34993965	commerce	performance	/non-kpi/mean-earnings-per-educational-attainment/dvdc-fm78	https://performance.commerce.gov/Non-KPI/Mean-Earnings-Per-Educational-Attainment/dvdc-fm78	U.S. Department of Commerce (2019). Mean earnings per educational attainment. https://performance.commerce.gov/Non-KPI/Mean-Earnings-Per-Educational-Attainment/dvdc-fm78	updatefiles	pubmed22n1329
34993965	nih	www.nimh	/health/statistics/mental-illness.shtml	https://www.nimh.nih.gov/health/statistics/mental-illness.shtml	National Institute of Mental Health (2017). Results from the 2017 National Survey on Drug Use and Health. https://www.nimh.nih.gov/health/statistics/mental-illness.shtml	updatefiles	pubmed22n1329
34993965	census	www	/data/tables/2019/demo/educational-attainment/cps-detailed-tables.html	https://www.census.gov/data/tables/2019/demo/educational-attainment/cps-detailed-tables.html	U.S. Census Bureau (2019). Educational Attainment in the United States: 2019. https://www.census.gov/data/tables/2019/demo/educational-attainment/cps-detailed-tables.html	updatefiles	pubmed22n1329
34993972	fda	www	/media/85885/download	https://www.fda.gov/media/85885/download	FDA. (2018). M7(R1): Assessment and control of DNA reactive (mutagenic) impurities in pharmaceuticals to limit potential carcinogenic risk, guidance for industry. U.S. Department of Health and Human Services Food and Drug Administration, Center for Drug Evaluation and Research (CDER), Center for Biologics Evaluation and Research (CBER). https://www.fda.gov/media/85885/download	updatefiles	pubmed22n1281
34993972	govinfo	www	/content/pkg/fr-2008-12-16/pdf/e8-29674.pdf	https://www.govinfo.gov/content/pkg/FR-2008-12-16/pdf/E8-29674.pdf	FDA. (2008). FDA draft guidance, genotoxic and carcinogenic impurities in drug substances and products: Recommended approaches (242th ed., Vol. 73, pp. 76361-76362). USA: U.S FDA. https://www.govinfo.gov/content/pkg/FR-2008-12-16/pdf/E8-29674.pdf	updatefiles	pubmed22n1281
34993972	fda	www.accessdata	/drugsatfda_docs/label/2014/088617orig1s043,088618orig1s043,088619orig1s044lbl.pdf	https://www.accessdata.fda.gov/drugsatfda_docs/label/2014/088617Orig1s043,088618Orig1s043,088619Orig1s044lbl.pdf	FDA. (2021). Hydroxyzine hydrochloride, accessed on July 25, 2021. https://www.accessdata.fda.gov/drugsatfda_docs/label/2014/088617Orig1s043,088618Orig1s043,088619Orig1s044lbl.pdf	updatefiles	pubmed22n1281
34993988	cdc	www.atsdr	/toxprofiles/tp56.pdf	https://www.atsdr.cdc.gov/toxprofiles/tp56.pdf	ATSDR. (2017). Agency for toxic substances and disease registry, Division of Toxicology and Human Health Sciences, U.S. Public Health Service. (pp. 1-496). Atlanta, GA. https://www.atsdr.cdc.gov/toxprofiles/tp56.pdf	updatefiles	pubmed22n1355
34993991	usda	www.fns	/wic/wic-2016-eligibility-and-coverage-rates	https://www.fns.usda.gov/wic/wic-2016-eligibility-and-coverage-rates#Chart%202	United States Department of Agriculture. (2019). WIC 2016 Eligibility and Coverage Rates. 2019. Retrieved from https://www.fns.usda.gov/wic/wic-2016-eligibility-and-coverage-rates#Chart%202	updatefiles	pubmed22n1361
34994006	fda	www.accessdata	/drugsatfda_docs/label/2012/021409s036lbl.pdf	https://www.accessdata.fda.gov/drugsatfda_docs/label/2012/021409s036lbl.pdf	Singulair®. (1998). (Montelukast sodium) tablets, chewable tablets, and oral granules initial U.S. approval. https://www.accessdata.fda.gov/drugsatfda_docs/label/2012/021409s036lbl.pdf	updatefiles	pubmed22n1244
34994027	usda	www.nass	/publications/agcensus/2017/full_report/volume_1,_chapter_1_us/usv1.pdf	https://www.nass.usda.gov/Publications/AgCensus/2017/Full_Report/Volume_1,_Chapter_1_US/usv1.pdf	National Agricultural Statistics Service. 2017. 2017 Census of Agriculture. National Agricultural Statistics Service. https://www.nass.usda.gov/Publications/AgCensus/2017/Full_Report/Volume_1,_Chapter_1_US/usv1.pdf	updatefiles	pubmed22n1344
34994027	noaa	www.ncdc	/cag/	https://www.ncdc.noaa.gov/cag/	NOAA National Centers for Environmental information. 2020. Climate at a Glance: Divisional Time Series. https://www.ncdc.noaa.gov/cag/	updatefiles	pubmed22n1344
34994028	cms	www	/research-statistics-data-and-systems/research/mcbs	https://www.cms.gov/Research-Statistics-Data-and-Systems/Research/MCBS	MCBS. (2020). Medicare current beneficiary survey. Retrieved from https://www.cms.gov/Research-Statistics-Data-and-Systems/Research/MCBS	updatefiles	pubmed22n1143
34994028	cms	www	/research-statistics-data-systems/preliminary-medicare-covid-19-data-snapshot	https://www.cms.gov/research-statistics-data-systems/preliminary-medicare-covid-19-data-snapshot	Medicare. (2020). Preliminary medicare COVID-19 data snapshot. Retrieved from https://www.cms.gov/research-statistics-data-systems/preliminary-medicare-covid-19-data-snapshot	updatefiles	pubmed22n1143
34994035	justice	www	/opa/pr/department-justice-reaches-landmark-americans-disabilities-act-settlement-agreement-rhode	https://www.justice.gov/opa/pr/department-justice-reaches-landmark-americans-disabilities-act-settlement-agreement-rhode	U.S. Department of Justice. (2014). Department of Justice reaches landmark Americans with Disabilities Act settlement agreement with Rhode Island. Retrieved from https://www.justice.gov/opa/pr/department-justice-reaches-landmark-americans-disabilities-act-settlement-agreement-rhode	updatefiles	pubmed22n1201
34994035	dol	www	/agencies/whd/workers-with-disabilities/section-14c/certificate-holders	https://www.dol.gov/agencies/whd/workers-with-disabilities/section-14c/certificate-holders	U.S. Department of Labor. (2021). 14(c) Certificate Holders. Retrieved from https://www.dol.gov/agencies/whd/workers-with-disabilities/section-14c/certificate-holders	updatefiles	pubmed22n1201
34994035	govinfo	www	/app/details/plaw-113publ128	https://www.govinfo.gov/app/details/PLAW-113publ128	Workforce Innovation and Opportunity Act of 2014. (2014). No. 113-128, U.S. Congress Retrieved from https://www.govinfo.gov/app/details/PLAW-113publ128	updatefiles	pubmed22n1201
34994035	oregon	www	/dhs/employment/employment-first/documents/lane%20v%20brown%20semi-annual%20report%202-28-17.pdf	http://www.oregon.gov/DHS/EMPLOYMENT/EMPLOYMENT-FIRST/Documents/Lane%20v%20Brown%20Semi-annual%20Report%202-28-17.pdf	Oregon Department of Human Services. (2018). Lane v. Brown settlement data report. Retrieved from http://www.oregon.gov/DHS/EMPLOYMENT/EMPLOYMENT-FIRST/Documents/Lane%20v%20Brown%20Semi-annual%20Report%202-28-17.pdf	updatefiles	pubmed22n1201
34994067	noaa	www.nodc	/oc5/woa18	https://www.nodc.noaa.gov/OC5/woa18	H. E. Garcia, T. P. Boyer, O. K. Baranova, R. A. Locarnini, A. V. Mishonov, A. Grodsky, C. R. Paver, K. W. Weathers, I. V. Smolyar, J. R. Reagan, D. Seidov, M. M. Zweng, in World Ocean Atlas 2018: Product Documentation, (Ed: A. Mishonov) US Department of Commerce, Silver Spring, MD 2019. https://www.nodc.noaa.gov/OC5/woa18	updatefiles	pubmed22n1218
34994093	fda	www	/media/110373/download	https://www.fda.gov/media/110373/download	U.S. Food and Drug Administration TLANDO^TM - (Oral testosterone undecanoate capsules) for testosterone replacement therapy in hypogonadal men. NDA 208088. Briefing Document For Bone, Reproductive, and Urologic Advisory Committee Meeting. https://www.fda.gov/media/110373/download. Accessed September 2018.	updatefiles	pubmed22n1346
34994112	cdc	www	/sepsis/pdfs/cancer-infection-and-sepsis-fact-sheet.pdf	https://www.cdc.gov/sepsis/pdfs/cancer-infection-and-sepsis-fact-sheet.pdf	CDC. (2021). Sepsis Alliance. Cancer, Infection and Sepsis Fact Sheet. Retrieved from https://www.cdc.gov/sepsis/pdfs/cancer-infection-and-sepsis-fact-sheet.pdf.	updatefiles	pubmed22n1347
34994348	nih	www.covid19treatmentguidelines	/antithrombotic-therapy/	https://www.covid19treatmentguidelines.nih.gov/antithrombotic-therapy/	Antithrombotic Therapy in Patients With COVID-19. 2021. Available at: https://www.covid19treatmentguidelines.nih.gov/antithrombotic-therapy/. Accessed March 16, 2021.	updatefiles	pubmed22n1300
34994351	cdc	emergency	/han/2021/han00449.asp	https://emergency.cdc.gov/han/2021/han00449.asp	CDC Health Alert Network. Rapid Increase in Ivermectin Prescriptions and Reports of Severe Illness Associatd with Use of Products Containing Ivermectin to Prevent or Treat COVID-19. Emergency Preparedness and Response. Centers for Disease Control and Prevention. Available at: https://emergency.cdc.gov/han/2021/han00449.asp. Accessed November 1, 2021.	updatefiles	pubmed22n1315
34994353	cancer	seer	/csr/1975_2017/	https://seer.cancer.gov/csr/1975_2017/	Howlader N, Noone AM, Krapcho M, et al. SEER Cancer Statistics Review, 1975–2017, National Cancer Institute. Bethesda, MD. Available at: https://seer.cancer.gov/csr/1975_2017/. Aceessed on April 10, 2020.	updatefiles	pubmed22n1165
34994355	census	www	/programs-surveys/popproj.html	https://www.census.gov/programs-surveys/popproj.html	U.S. Census Bureau, Population projections. Available at: https://www.census.gov/programs-surveys/popproj.html. Accessed on January 19, 2021.	updatefiles	pubmed22n1165
34994397	oregon	www	/oha/ph/providerpartnerresources/evaluationresearch/deathwithdignityact/documents/year18.pdf	https://www.oregon.gov/oha/ph/ProviderPartnerResources/EvaluationResearch/DeathwithDignityAct/Documents/year18.pdf	Oregon Death with Dignity Act: 2015 Data Summary. Oregon Public Health Division. February 4, 2016. Available from: https://www.oregon.gov/oha/ph/ProviderPartnerResources/EvaluationResearch/DeathwithDignityAct/Documents/year18.pdf	updatefiles	pubmed22n1314
34994409	cdc	www	/nonpharmaceutical-interventions/index.html	https://www.cdc.gov/nonpharmaceutical-interventions/index.html	Centers for Disease Control and Prevention. (2020). Nonpharmaceutical interventions. https://www.cdc.gov/nonpharmaceutical-interventions/index.html	updatefiles	pubmed22n1158
34994409	cdc	www	/coronavirus/2019-ncov/community/schools-childcare/summer-camps.html	https://www.cdc.gov/coronavirus/2019-ncov/community/schools-childcare/summer-camps.html	Centers for Disease Control and Prevention. (2021a). Guidance for operating youth and summer camps during COVID-19. https://www.cdc.gov/coronavirus/2019-ncov/community/schools-childcare/summer-camps.html	updatefiles	pubmed22n1158
34994409	cdc	www	/violenceprevention/about/social-ecologicalmodel.html	https://www.cdc.gov/violenceprevention/about/social-ecologicalmodel.html	Centers for Disease Control and Prevention. (2021b). The social-ecological model: A framework for prevention. https://www.cdc.gov/violenceprevention/about/social-ecologicalmodel.html	updatefiles	pubmed22n1158
34994478	cdc	www	www.cdc.gov/healthyweight/assessing/bmi/adult_bmi/index.html	www.cdc.gov/healthyweight/assessing/bmi/adult_bmi/index.html	Centers for Disease Control and Prevention. About Adult BMI. Reviewed August 27, 2021. Accessed April 25, 2021. www.cdc.gov/healthyweight/assessing/bmi/adult_bmi/index.html.	updatefiles	pubmed22n1179
34994482	ahrq	www.hcup-us	/reports/methods/2015_01.pdf	https://www.hcup-us.ahrq.gov/reports/methods/2015_01.pdf	Houchens R Missing Data Methods for the NIS and the SID. US Agency for Healthcare Research and Quality; 2015. HCUP Methods Series Report # 2015-01. Accessed December 12, 2020. https://www.hcup-us.ahrq.gov/reports/methods/2015_01.pdf	updatefiles	pubmed22n1179
34994482	cms	www	/medicare/coding/icd9providerdiagnosticcodes/downloads/icd-9-cm-v32-master-descriptions.zip	https://www.cms.gov/Medicare/Coding/ICD9ProviderDiagnosticCodes/Downloads/ICD-9-CM-v32-master-descriptions.zip	Centers for Medicare and Medicaid Services (CMS) ICD-9-CM and PCS Diagnosis and Procedure Codes Descriptions Version 32. Published online October 1, 2014. Accessed August 17, 2020. https://www.cms.gov/Medicare/Coding/ICD9ProviderDiagnosticCodes/Downloads/ICD-9-CM-v32-master-descriptions.zip	updatefiles	pubmed22n1179
34994482	cms	www	/medicare/coding/icd10/downloads/2017-icd10-code-descriptions.zip	https://www.cms.gov/Medicare/Coding/ICD10/Downloads/2017-ICD10-Code-Descriptions.zip	Centers for Medicare and Medicaid Services (CMS) 2017 ICD-10-CM Code Descriptions. Published online August 22, 2016. Accessed August 17, 2020. https://www.cms.gov/Medicare/Coding/ICD10/Downloads/2017-ICD10-Code-Descriptions.zip	updatefiles	pubmed22n1179
34994482	cms	www	/medicare/coding/icd10/downloads/2017-pcs-long-abbrev-titles.zip	https://www.cms.gov/Medicare/Coding/ICD10/Downloads/2017-PCS-Long-Abbrev-Titles.zip	Centers for Medicare and Medicaid Services (CMS) 2017 ICD-10 PCS Code Descriptions. Published online August 22, 2016. Accessed August 17, 2020. https://www.cms.gov/Medicare/Coding/ICD10/Downloads/2017-PCS-Long-Abbrev-Titles.zip	updatefiles	pubmed22n1179
34994482	ahrq	www.hcup-us	/reports/methods/2014-04.pdf	https://www.hcup-us.ahrq.gov/reports/methods/2014-04.pdf	Houchens R, Ross D, Elixhauser A, Jiang J. Nationwide Inpatient Sample (NIS) Redesign Final Report. U.S. Agency for Healthcare Research and Quality, Rockville MD; 2014. Accessed August 21, 2020. https://www.hcup-us.ahrq.gov/reports/methods/2014-04.pdf	updatefiles	pubmed22n1179
34994482	ahrq	www.hcup-us	/db/nation/nis/nis_introduction_2011.jsp	https://www.hcup-us.ahrq.gov/db/nation/nis/NIS_Introduction_2011.jsp	Healthcare Cost and Utilization Project (HCUP) HCUP Nationwide Inpatient Sample (NIS) 2011. Agency for Healthcare Research and Quality. Published 2013. Accessed August 17, 2020. https://www.hcup-us.ahrq.gov/db/nation/nis/NIS_Introduction_2011.jsp	updatefiles	pubmed22n1179
34994482	ahrq	www.hcup-us	/db/nation/nis/nisintroduction2017.pdf	https://www.hcup-us.ahrq.gov/db/nation/nis/NISIntroduction2017.pdf	Healthcare Cost and Utilization Project (HCUP). 2017 Introduction to the HCUP National Inpatient Sample (NIS). U.S. Agency for Healthcare Research and Quality, Rockville, MD; 2019. Accessed September 20, 2020. https://www.hcup-us.ahrq.gov/db/nation/nis/NISIntroduction2017.pdf	updatefiles	pubmed22n1179
34994482	cms	www	/medicare/coding/icd10/downloads/2017-gem-pcs.zip	https://www.cms.gov/Medicare/Coding/ICD10/Downloads/2017-GEM-PCS.zip	Centers for Medicare and Medicaid Services (CMS) 2017 ICD-10 PCS General Equivalence Mappings (GEMs) - Procedure Codes. Published online December 1, 2016. Accessed August 17, 2020. https://www.cms.gov/Medicare/Coding/ICD10/Downloads/2017-GEM-PCS.zip	updatefiles	pubmed22n1179
34994482	cms	www	/medicare/coding/icd10/downloads/2017-gem-dc.zip	https://www.cms.gov/Medicare/Coding/ICD10/Downloads/2017-GEM-DC.zip	Centers for Medicare and Medicaid Services (CMS) 2017 ICD-10-CM General Equivalence Mappings (GEMs) - Diagnosis Codes. Published online August 22, 2016. Accessed August 17, 2020. https://www.cms.gov/Medicare/Coding/ICD10/Downloads/2017-GEM-DC.zip	updatefiles	pubmed22n1179
34994482	cms	www	/files/zip/definition-medicare-code-edits-v372.zip	https://www.cms.gov/files/zip/definition-medicare-code-edits-v372.zip	Centers for Medicare and Medicaid Services (CMS) ICD-10 Definition of Medicare Code Edits V37.2. Published online August 2020. Accessed August 17, 2020. https://www.cms.gov/files/zip/definition-medicare-code-edits-v372.zip	updatefiles	pubmed22n1179
34994482	cms	www	/files/zip/icd-10-ms-drg-definitions-manual-files-v372.zip	https://www.cms.gov/files/zip/icd-10-ms-drg-definitions-manual-files-v372.zip	Centers for Medicare and Medicaid Services (CMS) ICD-10 MS-DRG Definitions Manual Files V37.2. Published online August 2020. Accessed August 17, 2020. https://www.cms.gov/files/zip/icd-10-ms-drg-definitions-manual-files-v372.zip	updatefiles	pubmed22n1179
34994496	nist	srdata	/xps/,	https://srdata.nist.gov/xps/,	A. V. Naumkin, C. Kraut-Vass, A. Gaarenstroom, S. W. Powell J., “NIST X-ray Photoelectron Spectroscopy Database, Version 4.1,” can be found under https://srdata.nist.gov/xps/, 2012.	updatefiles	pubmed22n1211
34994519	census	www	www.census.gov/geo/reference/gtc/gtc_census_divreg.html	www.census.gov/geo/reference/gtc/gtc_census_divreg.html	US Census Bureau. (2021). Geographic terms and concepts-Census Divisions and Census Regions. www.census.gov/geo/reference/gtc/gtc_census_divreg.html	updatefiles	pubmed22n1281
34994717	va	www.ruralhealth	/newsroom/background.asp	https://www.ruralhealth.va.gov/newsroom/background.asp	U.S. Department of Veteran Affairs. Office of Rural Health. (2020d). Rural Veteran Health Background. Thrive 2020. https://www.ruralhealth.va.gov/newsroom/background.asp	updatefiles	pubmed22n1149
34994717	va	www.ruralhealth	/aboutus/programs.asp	https://www.ruralhealth.va.gov/aboutus/programs.asp	U.S. Department of Veterans Affairs. Office of Rural Health. (2020b, March 23). VHA Office of Rural Health Programs. https://www.ruralhealth.va.gov/aboutus/programs.asp	updatefiles	pubmed22n1149
34994717	va	www.mirecc	/visn19/lethalmeanssafety/	https://www.mirecc.va.gov/visn19/lethalmeanssafety/	U.S. Department of Veterans Affairs. (2021). Lethal means safety & suicide prevention. https://www.mirecc.va.gov/visn19/lethalmeanssafety/	updatefiles	pubmed22n1149
34994717	va	www.ruralhealth	/aboutus/ruralvets.asp	https://www.ruralhealth.va.gov/aboutus/ruralvets.asp	U.S. Department of Veterans Affairs. Office of Rural Health. (2020a, January 28). Rural Veterans. https://www.ruralhealth.va.gov/aboutus/ruralvets.asp	updatefiles	pubmed22n1149
34994717	va	www	/healthpartnerships/vcp.asp	https://www.va.gov/healthpartnerships/vcp.asp	U.S. Department of Veterans Affairs. Office of Community Engagement. (2020c, March 20). Veteran Community Partnerships. https://www.va.gov/healthpartnerships/vcp.asp	updatefiles	pubmed22n1149
34994719	ny	www.health	www.health.ny.gov/prevention/injury_prevention/docs/falls_in_older_adults_nys.pdf	www.health.ny.gov/prevention/injury_prevention/docs/falls_in_older_adults_nys.pdf	New York State Department of Health. (2010). Falls in older adults, New York State. www.health.ny.gov/prevention/injury_prevention/docs/falls_in_older_adults_nys.pdf	updatefiles	pubmed22n1149
34994719	nyc	www1	/site/doh/health/health-topics/healthy-aging-preventing-falls-in-older-adults.page	https://www1.nyc.gov/site/doh/health/health-topics/healthy-aging-preventing-falls-in-older-adults.page	New York State Department of Health and Mental Hygiene. (2015). Preventing falls in older adults. https://www1.nyc.gov/site/doh/health/health-topics/healthy-aging-preventing-falls-in-older-adults.page	updatefiles	pubmed22n1149
34994719	ny	www.health	/health_care/medicaid/redesign/dsrip/vbp_library/quality_measures/2019/docs/mltc_sub_qms.pdf	https://www.health.ny.gov/health_care/medicaid/redesign/dsrip/vbp_library/quality_measures/2019/docs/mltc_sub_qms.pdf	New York State Department of Health. (2018). Managed long-term care partial subpopulation [PDF]. https://www.health.ny.gov/health_care/medicaid/redesign/dsrip/vbp_library/quality_measures/2019/docs/mltc_sub_qms.pdf	updatefiles	pubmed22n1149
34994723	cdc	www	/nchs/fastats/leading-causes-of-death.htm	https://www.cdc.gov/nchs/fastats/leading-causes-of-death.htm	Centers for Disease Control and Prevention. (2019). Top 5 causes of death in the US. https://www.cdc.gov/nchs/fastats/leading-causes-of-death.htm	updatefiles	pubmed22n1177
34994841	cdc	www	/coronavirus/2019-ncov/need-extra-precautions/people-with-medical-conditions.html	https://www.cdc.gov/coronavirus/2019-ncov/need-extra-precautions/people-with-medical-conditions.html	Centers for Disease Control and Prevention (2020) People who are at higher risk for severe illness. https://www.cdc.gov/coronavirus/2019-ncov/need-extra-precautions/people-with-medical-conditions.html . Accessed 26 August 2020.	updatefiles	pubmed22n1361
34994867	epa	iris	/atoz/	https://iris.epa.gov/AtoZ/?list_type=alpha	USEPA. (2007). Integrated risk information system–Database. Philadelphia PA; Washington, DC. https://iris.epa.gov/AtoZ/?list_type=alpha	updatefiles	pubmed22n1149
34994867	epa	archive	/epawaste/hazard/tsd/td/web/pdf/05hhrap7.pdf	https://archive.epa.gov/epawaste/hazard/tsd/td/web/pdf/05hhrap7.pdf	USEPA. (2005). Human health risk assessment protocol. Characterizing risk and hazard: Chapter 7. September 2005. USEPA, Office of Solid Waste, pp. 1–15. https://archive.epa.gov/epawaste/hazard/tsd/td/web/pdf/05hhrap7.pdf (Retrieved in April, 2021)	updatefiles	pubmed22n1149
34994870	ncagr	www	/agronomi/release/8-13rain.htm	https://www.ncagr.gov/agronomi/release/8-13rain.htm	Hardy, D. H. (2013). Soil nutrients depleted by heavy rains. Accessed September 30, 2021, from https://www.ncagr.gov/agronomi/release/8-13rain.htm	updatefiles	pubmed22n1149
34994887	ahrq	www.hcup-us	/toolssoftware/comorbidity/comorbidity.jsp	https://www.hcup-us.ahrq.gov/toolssoftware/comorbidity/comorbidity.jsp	Elixhauser Comorbidity Software, Version 3.7: Agency for Healthcare Research and Quality (AHRQ). https://www.hcup-us.ahrq.gov/toolssoftware/comorbidity/comorbidity.jsp	updatefiles	pubmed22n1245
34994887	cancer	www.seer	www.seer.cancer.gov	www.seer.cancer.gov	Surveillance, Epidemiology, and End Results Program NIH National Cancer Institute. Available at: www.seer.cancer.gov .	updatefiles	pubmed22n1245
34994887	cancer	healthcaredelivery	/seermedicare/	https://healthcaredelivery.cancer.gov/seermedicare/	SEER-Medicare Linked Database: National Cancer Institute. Available at: https://healthcaredelivery.cancer.gov/seermedicare/ .	updatefiles	pubmed22n1245
34994911	ahrq	www.hcup-us	www.hcup-us.ahrq.gov/nisoverview.jsp	www.hcup-us.ahrq.gov/nisoverview.jsp	HCUP Databases. Healthcare Cost and Utilization Project (HCUP). September 2021. Agency for Healthcare Research and Quality, Rockville, MD. www.hcup-us.ahrq.gov/nisoverview.jsp .	updatefiles	pubmed22n1263
34994911	ahrq	www.hcup-us	www.hcup-us.ahrq.gov/db/nation/nis/nisdde.jsp	www.hcup-us.ahrq.gov/db/nation/nis/nisdde.jsp	NIS Description of Data Elements. Healthcare Cost and Utilization Project (HCUP). October 2021. Agency for Healthcare Research and Quality, Rockville, MD. Available at: www.hcup-us.ahrq.gov/db/nation/nis/nisdde.jsp .	updatefiles	pubmed22n1263
34994911	ahrq	www	/data/meps.html	https://www.ahrq.gov/data/meps.html	Medical Expenditure Panel Survey (MEPS). Content last reviewed August 2021. Agency for Healthcare Research and Quality, Rockville, MD. Available at: https://www.ahrq.gov/data/meps.html .	updatefiles	pubmed22n1263
34994913	cdc	www	/mmwr/volumes/70/wr/mm7025e2.htm	https://www.cdc.gov/mmwr/volumes/70/wr/mm7025e2.htm	Baack BN. COVID-19 vaccination coverage and intent among adults aged 18–39 years—United States, March–May 2021. MMWR Morb Mortal Wkly Rep. 2021;70. https://www.cdc.gov/mmwr/volumes/70/wr/mm7025e2.htm . Accessed 20 Aug 2021	updatefiles	pubmed22n1347
34994913	cdc	gis	/grasp/covidnet/covid19_5.html	https://gis.cdc.gov/grasp/covidnet/COVID19_5.html	COVID-19 hospitalizations. https://gis.cdc.gov/grasp/covidnet/COVID19_5.html . Accessed 20 Aug 2021	updatefiles	pubmed22n1347
34994924	cdc	www	/shingles/about/index.html	https://www.cdc.gov/shingles/about/index.html	Centers for Disease Control and Prevention. About Shingles. https://www.cdc.gov/shingles/about/index.html . Accessed 11 Jul 2020.	updatefiles	pubmed22n1253
34994924	cdc	www	/mmwr/preview/mmwrhtml/rr5705a1.htm	https://www.cdc.gov/mmwr/preview/mmwrhtml/rr5705a1.htm	Harpaz R, Ortega-Sanchez IR, Seward JF. Prevention of herpes zoster: recommendations of the Advisory Committee on Immunization Practices (ACIP) MMWR Recomm Rep. 2008;57(5):1–30, https://www.cdc.gov/mmwr/preview/mmwrhtml/rr5705a1.htm .	updatefiles	pubmed22n1253
34994948	epa	www	/oppsrrd1/reds/organic_arsenicals_red.pdf	http://www.epa.gov/oppsrrd1/REDs/organic_arsenicals_red.pdf	U.S. EPA (2006) Revised reregistration eligibility decision for MSMA DSMA CAMA and cacodylic acid. EPA-738-R-06–021 Available at: http://www.epa.gov/oppsrrd1/REDs/organic_arsenicals_red.pdf . Accessed July 27 2011	updatefiles	pubmed22n1143
34994955	va	www	/health/aboutvha.asp	https://www.va.gov/health/aboutvha.asp	U.S. Department of Veterans Affairs: Veterans Health Administration. About VHA. 2021. https://www.va.gov/health/aboutvha.asp . Accessed June 30, 2021.	updatefiles	pubmed22n1233
34994967	nih	resource.nlm	/101671126	http://resource.nlm.nih.gov/101671126	Scottish Intercollegiate Guidelines Network, Healthcare Improvement Scotland. Management of primary cutaneous squamous cell carcinoma: a national clinical guideline. 2014. Edinburgh, Scotland: Scottish Intercollegiate Guidelines Network (SIGN). http://resource.nlm.nih.gov/101671126 .	updatefiles	pubmed22n1223
34994978	nps	www	/grte/learn/news/elk-tests-positive-for-chronic-wasting-disease-in-park.htm	https://www.nps.gov/grte/learn/news/elk-tests-positive-for-chronic-wasting-disease-in-park.htm	National Park Service. (2020). Elk tests positive for chronic wasting disease in park. Retrieved from https://www.nps.gov/grte/learn/news/elk-tests-positive-for-chronic-wasting-disease-in-park.htm	updatefiles	pubmed22n1167
34994978	nps	www	/grte/learn/news/chronic-wasting-disease-detected.htm	https://www.nps.gov/grte/learn/news/chronic-wasting-disease-detected.htm	National Park Service. (2018). Chronic wasting disease detected. Retrieved from https://www.nps.gov/grte/learn/news/chronic-wasting-disease-detected.htm	updatefiles	pubmed22n1167
34994978	mt	fwp	/conservation/chronic-wasting-disease/in-montana	https://fwp.mt.gov/conservation/chronic-wasting-disease/in-montana	Montana Fish, Wildlife, and Parks. (2020). CWD in Montana. Retrieved from https://fwp.mt.gov/conservation/chronic-wasting-disease/in-montana	updatefiles	pubmed22n1167
34995003	usda	www.ers	/data-products/organic-production/documentation/	https://www.ers.usda.gov/data-products/organic-production/documentation/	USDA, Organic Production. United States Department of Agriculture - Economic Research Service, Washington, DC, USA (2019). https://www.ers.usda.gov/data-products/organic-production/documentation/.	updatefiles	pubmed22n1287
34995003	health		/our-work/food-nutrition/previous-dietary-guidelines/2015	https://health.gov/our-work/food-nutrition/previous-dietary-guidelines/2015	US Department of Health and Human Services, 2015-2020 Dietary Guidelines for Americans., 8th edn. US Department of Health and Human Services and US Department of Agriculture, Washington, DC, USA (2015). https://health.gov/our-work/food-nutrition/previous-dietary-guidelines/2015.	updatefiles	pubmed22n1287
34995003	usda	quickstats.nass	/	https://quickstats.nass.usda.gov/	NASS, National Agriculture Statistics Survey - Quick Stats. United States Department of Agriculture, Washington, DC, USA (2020). https://quickstats.nass.usda.gov/.	updatefiles	pubmed22n1287
34995039	fda	www	/news-events/press-announcements/fda-permits-marketing-artificial-intelligence-based-device-detect-certain-diabetes-related-eye	https://www.fda.gov/news-events/press-announcements/fda-permits-marketing-artificial-intelligence-based-device-detect-certain-diabetes-related-eye	FDA permits marketing of artificial intelligence-based device to detect certain diabetes-related eye problems. U.S. Food and Drug Administration; 2018. Available from: https://www.fda.gov/news-events/press-announcements/fda-permits-marketing-artificial-intelligence-based-device-detect-certain-diabetes-related-eye. [Accessed April 17, 2021].	updatefiles	pubmed22n1252
34995039	fda	www	/medical-devices/510k-clearances/august-2020-510k-clearances	https://www.fda.gov/medical-devices/510k-clearances/august-2020-510k-clearances	August 2020 510(K) Clearances. U.S. Food and Drug Administration; 2020. Available from: https://www.fda.gov/medical-devices/510k-clearances/august-2020-510k-clearances. [Accessed April 17, 2021].	updatefiles	pubmed22n1252
34995216	cdc	www	/epilepsy/data/index.html	https://www.cdc.gov/epilepsy/data/index.html	Centers for Disease Control and Prevention. Epilepsy Data and Statistics. Accessed September 7, 2021. https://www.cdc.gov/epilepsy/data/index.html.	updatefiles	pubmed22n1245
34995221	eia	www	/energyexplained/energy-and-the-environment/greenhouse-gases-and-the-climate.php	https://www.eia.gov/energyexplained/energy-and-the-environment/greenhouse-gases-and-the-climate.php	EIA. U.S. Energy Information Administration. World carbon dioxide (CO2) emissions from fossil fuel combustion and global atmospheric concentrations CO2 (1751-2018). Oak Ridge, TN: ORNL; Oak Ridge National Laboratory, Carbon Dioxide Information Analysis Center, Scripps Institute of Oceanography CO2 program; U.S. Energy Information Administration, International Energy Statistics [online]. 2020a. Available at https://www.eia.gov/energyexplained/energy-and-the-environment/greenhouse-gases-and-the-climate.php. Accessed 7 December 2020.	updatefiles	pubmed22n1348
34995221	eia	www	/energyexplained/energy-and-the-environment/greenhouse-gases-and-the-climate.php	https://www.eia.gov/energyexplained/energy-and-the-environment/greenhouse-gases-and-the-climate.php	EIA. U.S. Energy Information Administration. Energy and the environment explained. Greenhouse gases and the climate [online]. 2020b. Available at https://www.eia.gov/energyexplained/energy-and-the-environment/greenhouse-gases-and-the-climate.php. Accessed 7 December 2020.	updatefiles	pubmed22n1348
34995225	fema	www	/disasters/coronavirus/disaster-declarations	https://www.fema.gov/disasters/coronavirus/disaster-declarations	FEMA. Covid-19 disaster declarations [online]. 2020. Available at https://www.fema.gov/disasters/coronavirus/disaster-declarations. Accessed 21 February 2021.	updatefiles	pubmed22n1187
34995225	phe		phe.gov/emergency/news/healthactions/phe/pages/2019-ncov.aspx	phe.gov/emergency/news/healthactions/phe/pages/2019-nCoV.aspx	US Department of Health and Human Services, Office of the Assistant Secretary for Preparedness and Response. Determination that a public health emergency exists. Washington, DC: US DHHS; 2020. Available at phe.gov/emergency/news/healthactions/phe/pages/2019-nCoV.aspx. Accessed 15 March 2021.	updatefiles	pubmed22n1187
34995225	cdc	www	/mmwr/volumes/69/wr/mm6924e2.htm	https://www.cdc.gov/mmwr/volumes/69/wr/mm6924e2.htm	Stokes EK, Zambrano LD, Anderson KN, Marder EP, Raz KM, Felix SEB, Tie Y, Fullerton KR. Coronavirus disease 2019 case surveillance—United States, January 22–May 30, 2020. MMWR Morb Mortal Wkly Rep 69:759–765; 2020. Available at https://www.cdc.gov/mmwr/volumes/69/wr/mm6924e2.htm. Accessed 21 February 2021.	updatefiles	pubmed22n1187
34995225	cdc	www	/mmwr/volumes/69/wr/mm6925e1.htm	https://www.cdc.gov/mmwr/volumes/69/wr/mm6925e1.htm	Killerby ME, Link-Gelles R, Haight SC, et al. Characteristics associated with hospitalization among patients with COVID-19—Metropolitan Atlanta, Georgia, March–April 2020. MMWR Morb Mortal Wkly Rep [online]. 2020. Available at https://www.cdc.gov/mmwr/volumes/69/wr/mm6925e1.htm. Accessed 21 February 2021.	updatefiles	pubmed22n1187
34995225	cdc	www	/coronavirus/2019-ncov/science/science-briefs/scientific-brief-sars-cov-2.html	https://www.cdc.gov/coronavirus/2019-ncov/science/science-briefs/scientific-brief-sars-cov-2.html	Centers for Disease Control and Prevention. Science brief: SARS-CoV-2 and potential airborne transmission [online]. 2020. Available at https://www.cdc.gov/coronavirus/2019-ncov/science/science-briefs/scientific-brief-sars-cov-2.html. Accessed 3 March 2021.	updatefiles	pubmed22n1187
34995225	dhs	www	/sites/default/files/publications/mql_sars-cov-2_-_cleared_for_public_release_20210518.pdf	https://www.dhs.gov/sites/default/files/publications/mql_sars-cov-2_-_cleared_for_public_release_20210518.pdf	US Department of Homeland Security, Science and Technology. Technology master question list for COVID-19 (caused by SARS-CoV-2). Weekly Report 21. Washington, DC: US DHS; 2020. Available at https://www.dhs.gov/sites/default/files/publications/mql_sars-cov-2_-_cleared_for_public_release_20210518.pdf. Accessed 15 March 2021.	updatefiles	pubmed22n1187
34995226	nasa	www	/centers/ames/engineering/projects/biosentinel.html	http://www.nasa.gov/centers/ames/engineering/projects/biosentinel.html	Bhattacharya S, Ricco AJ, Hanel RP, Crusan J. BioSentinel [online]. 2019. Available at http://www.nasa.gov/centers/ames/engineering/projects/biosentinel.html. Accessed 11 June 2021.	updatefiles	pubmed22n1200
34995226	nist	www	/pml/x-ray-mass-attenuation-coefficients	https://www.nist.gov/pml/x-ray-mass-attenuation-coefficients	National Institute of Standards and Technology. NIST Standard Reference Database 126. Tables 3 and 4 [online]. 2004. Available at https://www.nist.gov/pml/x-ray-mass-attenuation-coefficients. Accessed 10 January 2021.	updatefiles	pubmed22n1200
34995226	nasa	www	/sites/default/files/atoms/files/artemis_plan-20200921.pdf	https://www.nasa.gov/sites/default/files/atoms/files/artemis_plan-20200921.pdf	NASA. NASA’s Lunar Exploration Program overview [online]. 2020. Available at https://www.nasa.gov/sites/default/files/atoms/files/artemis_plan-20200921.pdf. Accessed 12 January 2021.	updatefiles	pubmed22n1200
34995228	nrc	www	/reading-rm/doc-collections/cfr/part020/index.html	https://www.nrc.gov/reading-rm/doc-collections/cfr/part020/index.html	US Nuclear Regulatory Commission. Standards for protection against radiation. Washington, DC: US Government Printing Office; 10 CFR Part 20; 1991. Available at https://www.nrc.gov/reading-rm/doc-collections/cfr/part020/index.html. Accessed 16 June 2021.	updatefiles	pubmed22n1231
34995256	cdc	www	/nchs/icd/icd10cm.htm	https://www.cdc.gov/nchs/icd/icd10cm.htm	Centers for Disease Control and Prevention, National Center for Health Statistics. International Classification of Diseases, Tenth Revision. Available at: https://www.cdc.gov/nchs/icd/icd10cm.htm. Accessed September 3, 2020.	updatefiles	pubmed22n1149
34995256	cms	www	/research-statistics-data-and-systems/statistics-trends-and-reports/nationalhealthexpenddata	https://www.cms.gov/Research-Statistics-Data-and-Systems/Statistics-Trends-and-Reports/NationalHealthExpendData	Centers for Medicare & Medicaid Services. National Health Expenditure Data. 2019. Available at: https://www.cms.gov/Research-Statistics-Data-and-Systems/Statistics-Trends-and-Reports/NationalHealthExpendData. Accessed April 21, 2021.	updatefiles	pubmed22n1149
34995265	census	www	/data/tables/2016/demo/age-and-sex/2016-age-sex-composition.html	https://www.census.gov/data/tables/2016/demo/age-and-sex/2016-age-sex-composition.html	Age and Sex Composition in the United States: 2016. 2018. Available at: https://www.census.gov/data/tables/2016/demo/age-and-sex/2016-age-sex-composition.html. Accessed April 8, 2021.	updatefiles	pubmed22n1149
34996131	fda	www	/drugs/resources-information-approved-drugs/fda-grants-accelerated-approval-pembrolizumab-first-tissuesite-agnostic-indication	https://www.fda.gov/drugs/resources-information-approved-drugs/fda-grants-accelerated-approval-pembrolizumab-first-tissuesite-agnostic-indication	FDA approves first cancer treatment for any solid tumor with a specific genetic feature. Available at: https://www.fda.gov/drugs/resources-information-approved-drugs/fda-grants-accelerated-approval-pembrolizumab-first-tissuesite-agnostic-indication. Accessed 2 May 2020.	updatefiles	pubmed22n1253
34996347	cdc	www	/diabetes/library/features/diabetes-stat-report.html	https://www.cdc.gov/diabetes/library/features/diabetes-stat-report.html	CDC. National Diabetes Statistics Report, 2020: U.S. Department of Health and Human Services, Centers for Disease Control and Prevention (CDC); 2020:2–13. https://www.cdc.gov/diabetes/library/features/diabetes-stat-report.html . Accessed 26 Apr 2021	updatefiles	pubmed22n1146
34996355	epa	www	/superfund/sites/npl/	http://www.epa.gov/superfund/sites/npl/	US EPA. National Priorities List (NPL)—US EPA [Internet]. Available from: http://www.epa.gov/superfund/sites/npl/ .	updatefiles	pubmed22n1144
34996355	epa	www	/superfund/superfund-cercla-overview	https://www.epa.gov/superfund/superfund-cercla-overview	US EPA. Superfund: CERCLA Overview [Internet]. Available from: https://www.epa.gov/superfund/superfund-cercla-overview .	updatefiles	pubmed22n1144
34996364	ahrq	www.hcup-us	/toolssoftware/comorbidityicd10/comorbidity_icd10.jsp	https://www.hcup-us.ahrq.gov/toolssoftware/comorbidityicd10/comorbidity_icd10.jsp	Healthcare Cost and Utilization Project (HCUP). Elixhauser Comorbidity Software Refined for ICD-10-CM. Agency for Healthcare Research and Quality. 2020. https://www.hcup-us.ahrq.gov/toolssoftware/comorbidityicd10/comorbidity_icd10.jsp . Accessed 10 May 2021.	updatefiles	pubmed22n1146
34996370	nih	www.nlm	/services/queries/ehr_details.html	https://www.nlm.nih.gov/services/queries/ehr_details.html	Medicine. NLo: MEDLINE / PubMed Search Strategy & Electronic Health Record Information Resources. https://www.nlm.nih.gov/services/queries/ehr_details.html . Accessed at 10 Apr 2019.	updatefiles	pubmed22n1146
34996373	fda	www	/regulatory-information/search-fda-guidance-documents/statistical-guidance-reporting-results-studies-evaluating-diagnostic-tests-guidance-industry-and-fda	https://www.fda.gov/regulatory-information/search-fda-guidance-documents/statistical-guidance-reporting-results-studies-evaluating-diagnostic-tests-guidance-industry-and-fda	Guidance for industry and FDA staff statistical guidance on reporting results from studies evaluating diagnostic tests. U.S. Department of health and human services, food and drug administration, center for devices and radiological health, diagnostic devices branch, division of biostatistics, office of surveillance and biometrics. Document issued on: March 13, 2007. Available online at: https://www.fda.gov/regulatory-information/search-fda-guidance-documents/statistical-guidance-reporting-results-studies-evaluating-diagnostic-tests-guidance-industry-and-fda .	updatefiles	pubmed22n1144
34996382	nih	ncit.nci	/	https://ncit.nci.nih.gov/	National Cancer Institute Thesaurus v20.06e: https://ncit.nci.nih.gov/	updatefiles	pubmed22n1146
34996397	cdc	wisqars	/fatal-reports	https://wisqars.cdc.gov/fatal-reports	Centers for Disease Control a9nd Prevention. WISQARS fatal injury reports, nationa, regional and state, 1981-2019. 2021; https://wisqars.cdc.gov/fatal-reports .	updatefiles	pubmed22n1144
34996401	healthypeople	www	/2020/topics-objectives/topic/maternal-infant-and-child-health/objectives	https://www.healthypeople.gov/2020/topics-objectives/topic/maternal-infant-and-child-health/objectives	2020 Topics & Objectives: Maternal, Infant, and Child Health. 2018; Available at: https://www.healthypeople.gov/2020/topics-objectives/topic/maternal-infant-and-child-health/objectives . Accessed 8 Oct 2021.	updatefiles	pubmed22n1144
34996401	bls	www	/cpi/data.htm	https://www.bls.gov/cpi/data.htm	US Bureau of Labor Statistics. Consumer Price Index (CPI) Databases. Available at: https://www.bls.gov/cpi/data.htm . Accessed October 5, 2021.	updatefiles	pubmed22n1144
34996412	cms	www	/medicare-coverage-database/details/lcd-details.aspx	https://www.cms.gov/medicare-coverage-database/details/lcd-details.aspx?LCDId=38294&ver=16&DocID=L38294&SearchType=Advanced&bc=EAAAAAgAAAAA	Centers for Medicare & Medicaid Services: Local Coverage Determination (LCD): MolDX: Pharmacogenomics Testing (L38294). https://www.cms.gov/medicare-coverage-database/details/lcd-details.aspx?LCDId=38294&ver=16&DocID=L38294&SearchType=Advanced&bc=EAAAAAgAAAAA &. Accessed 26 Jan 2021.	updatefiles	pubmed22n1146
34996412	fda	www.accessdata	/drugsatfda_docs/label/2014/020571s048lbl.pdf	https://www.accessdata.fda.gov/drugsatfda_docs/label/2014/020571s048lbl.pdf	Drugs@FDA: Irinotecan package insert. https://www.accessdata.fda.gov/drugsatfda_docs/label/2014/020571s048lbl.pdf . Accessed 26 May 2021.	updatefiles	pubmed22n1146
34996412	genome	www	/funded-programs-projects/electronic-medical-records-and-genomics-network-emerge	https://www.genome.gov/Funded-Programs-Projects/Electronic-Medical-Records-and-Genomics-Network-eMERGE	National Human Genome Research Institute: Electronic Medical Records and Genomics (eMERGE) Network. https://www.genome.gov/Funded-Programs-Projects/Electronic-Medical-Records-and-Genomics-Network-eMERGE . Accessed 26 May 2021.	updatefiles	pubmed22n1146
34996423	cms	www	/medicare/medicare-fee-for-service-part-b-drugs/mcrpartbdrugavgsalesprice/2018aspfiles.html	https://www.cms.gov/Medicare/Medicare-Fee-for-Service-Part-B-Drugs/McrPartBDrugAvgSalesPrice/2018ASPFiles.html	Centers for Medicare & Medicaid Services. 2018 ASP Drug Pricing Files: ASP Drug Pricing Files October 2018 update. https://www.cms.gov/Medicare/Medicare-Fee-for-Service-Part-B-Drugs/McrPartBDrugAvgSalesPrice/2018ASPFiles.html . Accessed 7 Aug 2021.	updatefiles	pubmed22n1146
34996423	cancer	seer	/csr/1975_2017/	https://seer.cancer.gov/csr/1975_2017/	Howlader N, Noone AM, Krapcho M, Miller D, Brest A, Yu M, et al. SEER Cancer Statistics Review, 1975–2017, National Cancer Institute. Bethesda, MD, https://seer.cancer.gov/csr/1975_2017/ , based on November 2019 SEER data submission, posted to the SEER web site, April 2020. Accessed 7 Aug 2021.	updatefiles	pubmed22n1146
34996424	medlineplus		/ency/article/001505.htm	https://medlineplus.gov/ency/article/001505.htm	Jacobson JD. Premenstrual syndrome. In: Medical encyclopedia. MedlinePlus. 1998. https://medlineplus.gov/ency/article/001505.htm . Updated 19 Apr 2018.	updatefiles	pubmed22n1146
34996436	cdc	www	/violenceprevention/about/social-ecologicalmodel.html	https://www.cdc.gov/violenceprevention/about/social-ecologicalmodel.html	CDC. The social-ecological model: a framework for prevention |Violence Prevention|Injury Center|CDC. Centers for Disease Control and Prevention. 2021. https://www.cdc.gov/violenceprevention/about/social-ecologicalmodel.html . Accessed 21 Jul 2021.	updatefiles	pubmed22n1146
34996436	va	www.ptsd	www.ptsd.va.gov	www.ptsd.va.gov	Weathers FW, Litz BT, Keane TM, Palmieri PA, Marx BP, Schnurr PP. The PTSD checklist for DSM-5 (PCL-5). Scale available from the National Center for PTSD at www.ptsd.va.gov ; 2013. p. 10.	updatefiles	pubmed22n1146
34996447	usaid	pdf	/pdf_docs/pnady849.pdf	https://pdf.usaid.gov/pdf_docs/pnady849.pdf	Ministry of Health & Family Welfare, Government of Bangladesh. A Situation Analysis: Neglected Tropical Diseases in Bangladesh. 2010; https://pdf.usaid.gov/pdf_docs/pnady849.pdf .	updatefiles	pubmed22n1146
34996466	cdc	www	/hepatitis/statistics/2018surveillance/hepc.htm	https://www.cdc.gov/hepatitis/statistics/2018surveillance/HepC.htm	CDC. Viral hepatitis surveillance report 2018—hepatitis C. Viral hepatitis surveillance—United States, issue. 2018. https://www.cdc.gov/hepatitis/statistics/2018surveillance/HepC.htm .	updatefiles	pubmed22n1146
34996466	ky	apps.legislature	/law/statutes/statute.aspx	https://apps.legislature.ky.gov/law/statutes/statute.aspx?id=20046	KRS 532.090. Sentence of imprisonment for misdemeanor. 1975. https://apps.legislature.ky.gov/law/statutes/statute.aspx?id=20046 .	updatefiles	pubmed22n1146
34996466	ky	apps.legislature	/law/statutes/statute.aspx	https://apps.legislature.ky.gov/law/statutes/statute.aspx?id=20098	KRS 534.040. Fines for misdemeanors and violations. 1992. https://apps.legislature.ky.gov/law/statutes/statute.aspx?id=20098 .	updatefiles	pubmed22n1146
34996466	cdc	www	/mmwr/preview/mmwrhtml/mm6448a3.htm	https://www.cdc.gov/mmwr/preview/mmwrhtml/mm6448a3.htm	Des Jarlais D, Nugent A, Solberg A, Feelemyer J, Mermin J, Holtzman D. Syringe service programs for persons who inject drugs in urban, suburban, and rural areas—United States, 2013. Morb Mortal Wkly Rep. 2015. https://www.cdc.gov/mmwr/preview/mmwrhtml/mm6448a3.htm .	updatefiles	pubmed22n1146
34996492	epa	www	/criteria-air-pollutants/naaqs-table	https://www.epa.gov/criteria-air-pollutants/naaqs-table	USEPA. NAAQS Table Washington, D.C.: U.S. Environmental Protection Agency. Available from: https://www.epa.gov/criteria-air-pollutants/naaqs-table .	updatefiles	pubmed22n1144
34996492	ca	ww3.arb	/pm/pmmeasures/pmch05/stateover05.pdf	https://ww3.arb.ca.gov/pm/pmmeasures/pmch05/stateover05.pdf	Velasco P. Characterization of Ambient PM10 and PM2.5 in California. California Environmental Protection Agency Air Resources Board; 2005. https://ww3.arb.ca.gov/pm/pmmeasures/pmch05/stateover05.pdf.	updatefiles	pubmed22n1144
34996518	nih	www.nia	/health/alzheimers-disease-fact-sheet	https://www.nia.nih.gov/health/alzheimers-disease-fact-sheet	Alzheimer’s Disease Fact Sheet. U.S. Department of Health and Human Services. https://www.nia.nih.gov/health/alzheimers-disease-fact-sheet . Accessed 10 Feb 2021.	updatefiles	pubmed22n1146
34996518	nih	www.nia	/health/how-alzheimers-disease-diagnosed	https://www.nia.nih.gov/health/how-alzheimers-disease-diagnosed	How Is Alzheimer’s Disease Diagnosed?. U.S. Department of Health and Human Services. https://www.nia.nih.gov/health/how-alzheimers-disease-diagnosed .	updatefiles	pubmed22n1146
34996883	healthit	dashboard	/quickstats/pages/fig-hospital-ehr-adoption.php	https://dashboard.healthit.gov/quickstats/pages/FIG-Hospital-EHR-Adoption.php	Office of the National Coordinator for Health Information Technology. Non-federal acute care hospital electronic health record adoption. September, 2017. https://dashboard.healthit.gov/quickstats/pages/FIG-Hospital-EHR-Adoption.php.	updatefiles	pubmed22n1340
34996903	epa	www	/risk/regional-screening-levels-rsls-generic-tables	https://www.epa.gov/risk/regional-screening-levels-rsls-generic-tables	Regional Screening Levels (RSLs)—Generic Tables 2021. U.S. Environmental Protection Agency. https://www.epa.gov/risk/regional-screening-levels-rsls-generic-tables (accessed 19 Aug 2021).	updatefiles	pubmed22n1146
34996903	nrc	www	/docs/ml1400/ml14007a666.pdf	https://www.nrc.gov/docs/ML1400/ML14007A666.pdf	U.S. Environmental Protection Agency. Exposure Factors Handbook 2011 Edition (Final). EPA/600/R-09/052F. https://www.nrc.gov/docs/ML1400/ML14007A666.pdf . (accessed 27 July 2021)	updatefiles	pubmed22n1146
34996926	nrel	rredc	/solar//spectra/am1.5/	https://rredc.nrel.gov/solar//spectra/am1.5/	ASTM. ASTM Reference Solar Spectral Irradiance: Air Mass 1.5 Spectra (2008). https://rredc.nrel.gov/solar//spectra/am1.5/ (Accessed 20 September 2020).	updatefiles	pubmed22n1147
34996932	cancer	portal.gdc	/repository	https://portal.gdc.cancer.gov/repository	TCGA-LUAD. https://portal.gdc.cancer.gov/repository .	updatefiles	pubmed22n1146
34996933	cancer	seer	/csr/1975_2018/	https://seer.cancer.gov/csr/1975_2018/	Howlader, N.N.A., Krapcho, M., Miller, D., Brest, A., Yu, M., Ruhl, J., Tatalovich, Z., Mariotto, A., Lewis, D.R., Chen, H.S., Feuer, E.J., Cronin, K.A. (eds). SEER Cancer Statistics Review, 1975–2018, National Cancer Institute. Bethesda, MD, https://seer.cancer.gov/csr/1975_2018/ , based on November 2020 SEER data submission, posted to the SEER web site, April 2021.	updatefiles	pubmed22n1146
34996940	justice	www	/opa/pr/barclays-bank-plc-admits-misconduct-related-submissions-london-interbank-offered-rate-and	https://www.justice.gov/opa/pr/barclays-bank-plc-admits-misconduct-related-submissions-london-interbank-offered-rate-and	Department of Justice of The United States. Barclays bank PLC admits misconduct related to submissions for the London interbank offered rate and the euro interbank offered rate and agrees to pay \$160 million penalty. https://www.justice.gov/opa/pr/barclays-bank-plc-admits-misconduct-related-submissions-london-interbank-offered-rate-and (2012).	updatefiles	pubmed22n1146
34996943	ahrq	www.hcup-us	/toolssoftware/ccs/ccs.jsp	http://www.hcup-us.ahrq.gov/toolssoftware/ccs/ccs.jsp	HCUP-US Tools & Software Page. http://www.hcup-us.ahrq.gov/toolssoftware/ccs/ccs.jsp . Accessed 12 October 2019.	updatefiles	pubmed22n1146
34996962	nyc	www1	/site/tlc/about/tlc-trip-record-data.page	https://www1.nyc.gov/site/tlc/about/tlc-trip-record-data.page	Tlc trip record data. https://www1.nyc.gov/site/tlc/about/tlc-trip-record-data.page . Accessed 31 May 2021.	updatefiles	pubmed22n1146
34996967	health	www	www.health.gov	www.health.gov	US-HHS & USDA. (Washington, DC, www.health.gov , 2015).	updatefiles	pubmed22n1146
34996988	nih	www.aidsinfo	/contentfiles/adultandadolescentgl.pdf	http://www.aidsinfo.nih.gov/ContentFiles/AdultandAdolescentGL.pdf	Panel on Antiretroviral Guidelines Adults and Adolescents. Guidelines for the Use of Antiretroviral Agents in Adults and Adolescents with HIV. Department of Health and Human Services. http://www.aidsinfo.nih.gov/ContentFiles/AdultandAdolescentGL.pdf . (2021).	updatefiles	pubmed22n1351
34997001	cdc	www	/coronavirus/2019-ncov/community/health-equity/race-ethnicity.html	https://www.cdc.gov/coronavirus/2019-ncov/community/health-equity/race-ethnicity.html	Center for Disease Control and Prevention. Health Equity Considerations and Racial and Ethnic Minority Groups. https://www.cdc.gov/coronavirus/2019-ncov/community/health-equity/race-ethnicity.html (2021).	updatefiles	pubmed22n1146
34997080	nih	imagej	/ij/	http://imagej.nih.gov/ij/	Rasband, W.S. ImageJ, U. S. National Institutes of Health, Bethesda, Maryland, USA, http://imagej.nih.gov/ij/ (1997–2012).	updatefiles	pubmed22n1146
34997103	noaa	www.ncdc	/oisst/optimum-interpolation-sea-surface-temperature-oisst-v21	https://www.ncdc.noaa.gov/oisst/optimum-interpolation-sea-surface-temperature-oisst-v21	NOAA. Optimum Interpolation Sea Surface Temperature (OISST) v2.1 https://www.ncdc.noaa.gov/oisst/optimum-interpolation-sea-surface-temperature-oisst-v21 (2020).	updatefiles	pubmed22n1189
34997152	usaid	pdf	/pdf_docs/pnadh150.pdf	https://pdf.usaid.gov/pdf_docs/PNADH150.pdf	USP. Guidelines for Sampling of Antimalarial Drug Samples: In the USP DQI Antimalarial Drug Quality Monitoring Project in Mekong Sub-region Countries. https://pdf.usaid.gov/pdf_docs/PNADH150.pdf (2004).	updatefiles	pubmed22n1146
34997176	cancer	seer	/statfacts/html/urinb.html	https://seer.cancer.gov/statfacts/html/urinb.html	Cancer Stat Facts: Bladder Cancer. 2021 [cited 2021 31 January 2021]; Available from: https://seer.cancer.gov/statfacts/html/urinb.html .	updatefiles	pubmed22n1146
34997176	cancer	seer	/statfacts/html/prost.html	https://seer.cancer.gov/statfacts/html/prost.html	Cancer Stat Facts: Prostate Cancer. 2020 [cited 2021 31 January 2021]; Available from: https://seer.cancer.gov/statfacts/html/prost.html .	updatefiles	pubmed22n1146
34997197	cdc	stacks	/view/cdc/58456	https://stacks.cdc.gov/view/cdc/58456	C.D.C., 2018. Information for Providers to Share with Male Patients and Parents Regarding Male Circumcision and the Prevention of HIV Infection, STIs, and Other Health Outcomes. Centers for Disease Control and Prevention, US Department of Health and Human Services. Available from: https://stacks.cdc.gov/view/cdc/58456 .	updatefiles	pubmed22n1144
34997199	fda	www	/drugs/drug-safety-and-availability/fda-drug-safety-communication-fda-cautions-about-using-testosterone-products-low-testosterone-due	https://www.fda.gov/drugs/drug-safety-and-availability/fda-drug-safety-communication-fda-cautions-about-using-testosterone-products-low-testosterone-due	Research C for DE and. FDA Drug Safety Communication: FDA cautions about using testosterone products for low testosterone due to aging; requires labeling change to inform of possible increased risk of heart attack and stroke with use. FDA [Internet]. 2019 Feb 9 [cited 2021 Jul 23]; Available from: https://www.fda.gov/drugs/drug-safety-and-availability/fda-drug-safety-communication-fda-cautions-about-using-testosterone-products-low-testosterone-due .	updatefiles	pubmed22n1144
34997201	fda	www	/vaccines-blood-biologics/cellular-gene-therapy-products/approved-cellular-and-gene-therapy-products	https://www.fda.gov/vaccines-blood-biologics/cellular-gene-therapy-products/approved-cellular-and-gene-therapy-products	US Food and Drug Administration. Approved Cellular and Gene Therapy Products [Internet]. U.S. Food and Drug Administration. 2020 [cited2021 Mar 10]. https://www.fda.gov/vaccines-blood-biologics/cellular-gene-therapy-products/approved-cellular-and-gene-therapy-products	updatefiles	pubmed22n1144
34997209	fda	www	/news-events/press-announcements/fda-finalizes-enforcement-policy-unauthorized-flavored-cartridge-based-e-cigarettes-appeal-children	https://www.fda.gov/news-events/press-announcements/fda-finalizes-enforcement-policy-unauthorized-flavored-cartridge-based-e-cigarettes-appeal-children	U.S Food & Drug Administration. FDA finalizes enforcement policy on unauthorized flavored cartridge-based e-cigarettes that appeal to children, including fruit and mint. https://www.fda.gov/news-events/press-announcements/fda-finalizes-enforcement-policy-unauthorized-flavored-cartridge-based-e-cigarettes-appeal-children Accessed 1 April 2021.	updatefiles	pubmed22n1215
34997209	surgeongeneral	ecigarettes	/documents/2016_sgr_full_report_non-508.pdf	https://ecigarettes.surgeongeneral.gov/documents/2016_SGR_Full_Report_non-508.pdf	US Department of Health and Human Services. E-cigarette use among youth and young adults: a report of the Surgeon General. https://ecigarettes.surgeongeneral.gov/documents/2016_SGR_Full_Report_non-508.pdf Accessed 1 Feb 2021.	updatefiles	pubmed22n1215
34997209	cancer	cancercontrol	/sites/default/files/2021-03/may%202019%20technical%20%20documentation_508.pdf	https://cancercontrol.cancer.gov/sites/default/files/2021-03/May%202019%20Technical%20%20Documentation_508.pdf	United States Census Bureau. Current population survey, May 2019 Tobacco Use Supplement FILE Version 2, Revised September 2020 technical documentation. https://cancercontrol.cancer.gov/sites/default/files/2021-03/May%202019%20Technical%20%20Documentation_508.pdf Accessed 10 March 2021.	updatefiles	pubmed22n1215
34997209	cdc	www	/tobacco/basic_information/e-cigarettes/about-e-cigarettes.html	https://www.cdc.gov/tobacco/basic_information/e-cigarettes/about-e-cigarettes.html	Centers for Disease Control and Prevention. About electronic cigarettes (e-cigarettes). https://www.cdc.gov/tobacco/basic_information/e-cigarettes/about-e-cigarettes.html Accessed 10 March 2021.	updatefiles	pubmed22n1215
34997209	fda	www	/tobacco-products/youth-and-tobacco/youth-tobacco-use-results-national-youth-tobacco-survey	https://www.fda.gov/tobacco-products/youth-and-tobacco/youth-tobacco-use-results-national-youth-tobacco-survey	U.S Food & Drug Administration. Youth Tobacco Use: Results from the National Youth Tobacco Survey. https://www.fda.gov/tobacco-products/youth-and-tobacco/youth-tobacco-use-results-national-youth-tobacco-survey Accessed 1 April 2021.	updatefiles	pubmed22n1215
34997209	census	www2	/programs-surveys/cps/methodology/cps-tech-paper-77.pdf	https://www2.census.gov/programs-surveys/cps/methodology/CPS-Tech-Paper-77.pdf	United States Census Bureau. Design and Methodology. https://www2.census.gov/programs-surveys/cps/methodology/CPS-Tech-Paper-77.pdf Accessed 10 March 2021.	updatefiles	pubmed22n1215
34997245	cbo	www	/system/files/2021-04/57025-rx-rnd.pdf	https://www.cbo.gov/system/files/2021-04/57025-Rx-RnD.pdf	Congressional Budget Office. Research and Development in the Pharmaceutical Industry (CBO, 2021); https://www.cbo.gov/system/files/2021-04/57025-Rx-RnD.pdf	updatefiles	pubmed22n1285
34997254	fda	www.accessdata	www.accessdata.fda.gov/drugsatfda_docs/label/2010/020123s037lbl.pdf	www.accessdata.fda.gov/drugsatfda_docs/label/2010/020123s037lbl.pdf	GE Healthcare (2010) Omniscan (gadodiamide) [package insert]. US Food and Drug Administration. www.accessdata.fda.gov/drugsatfda_docs/label/2010/020123s037lbl.pdf . Accessed 12 Sep 2021	updatefiles	pubmed22n1211
34997254	fda	www.accessdata	www.accessdata.fda.gov/drugsatfda_docs/label/2011/201277s000lbl.pdf	www.accessdata.fda.gov/drugsatfda_docs/label/2011/201277s000lbl.pdf	Bayer HealthCare Pharmaceuticals (2011) Gadavist (gadobutrol) [package insert]. US Food and Drug Administration. www.accessdata.fda.gov/drugsatfda_docs/label/2011/201277s000lbl.pdf . Accessed 12 Sep 2021	updatefiles	pubmed22n1211
34997254	fda	www.accessdata	www.accessdata.fda.gov/drugsatfda_docs/label/2014/019596s057lbl.pdf	www.accessdata.fda.gov/drugsatfda_docs/label/2014/019596s057lbl.pdf	Bayer HealthCare Pharmaceuticals (2014) Magnevist (gadopentetate dimeglumine) [package insert]. US Food and Drug Administration. www.accessdata.fda.gov/drugsatfda_docs/label/2014/019596s057lbl.pdf . Accessed 12 Sep 2021	updatefiles	pubmed22n1211
34997254	fda	www.accessdata	www.accessdata.fda.gov/drugsatfda_docs/label/2017/204781s001lbl.pdf	www.accessdata.fda.gov/drugsatfda_docs/label/2017/204781s001lbl.pdf	Guerbet (2017) Dotarem (gadoterate meglumine) [package insert]. US Food and Drug Administration. www.accessdata.fda.gov/drugsatfda_docs/label/2017/204781s001lbl.pdf . Accessed 12 Sep 2021	updatefiles	pubmed22n1211
34997254	fda	www.accessdata	www.accessdata.fda.gov/drugsatfda_docs/label/2010/021357s009lbl.pdf	www.accessdata.fda.gov/drugsatfda_docs/label/2010/021357s009lbl.pdf	Bracco Diagnostics (2010) MultiHance (gadobenate dimeglumine) [package insert]. US Food and Drug Administration. www.accessdata.fda.gov/drugsatfda_docs/label/2010/021357s009lbl.pdf . Accessed 12 Sep 2021	updatefiles	pubmed22n1211
34997254	fda	www.accessdata	www.accessdata.fda.gov/drugsatfda_docs/label/2018/022090s016lbl.pdf	www.accessdata.fda.gov/drugsatfda_docs/label/2018/022090s016lbl.pdf	Bayer HealthCare Pharmaceuticals (2018) Eovist (gadoxetate disodium) [package insert]. US Food and Drug Administration. www.accessdata.fda.gov/drugsatfda_docs/label/2018/022090s016lbl.pdf . Accessed 12 Sep 2021	updatefiles	pubmed22n1211
34997254	fda	www.accessdata	www.accessdata.fda.gov/drugsatfda_docs/label/2013/020131s026,021489s003lbl.pdf	www.accessdata.fda.gov/drugsatfda_docs/label/2013/020131s026,021489s003lbl.pdf	Bracco Diagnostics (2013) ProHance (gadoteridol) [package insert]. US Food and Drug Administration. www.accessdata.fda.gov/drugsatfda_docs/label/2013/020131s026,021489s003lbl.pdf . Accessed 12 Sep 2021	updatefiles	pubmed22n1211
34997263	usda	www.ers	/topics/crops/rice/rice-sector-at-a-glance/	https://www.ers.usda.gov/topics/crops/rice/rice-sector-at-a-glance/#production	USDA ERS, 2021. Rice sector at a glance. https://www.ers.usda.gov/topics/crops/rice/rice-sector-at-a-glance/#production	updatefiles	pubmed22n1355
34997264	usgs	www	/centers/nmic/mineral-commodity-summaries	https://www.usgs.gov/centers/nmic/mineral-commodity-summaries	Survey USG (2021) Mineral Commodity Summaries. Bauxite and Alumina. https://www.usgs.gov/centers/nmic/mineral-commodity-summaries	updatefiles	pubmed22n1144
34997266	fda	www	/media/110030/download	https://www.fda.gov/media/110030/download	Food and Drug Administration (2017) Generally recognized as safe (GRAS) notice of pyrroloquinoline quinone disodium salt as a food ingredient. https://www.fda.gov/media/110030/download	updatefiles	pubmed22n1317
34997274	noaa	repository.library	/view/noaa/3626	https://repository.library.noaa.gov/view/noaa/3626	National Marine Fisheries Service Southeast Fisheries Science Center (NMFS SEFSC) (2008) Sea turtle research techniques manual. NOAA Technical Memorandum NMFS-SEFSC-579. https://repository.library.noaa.gov/view/noaa/3626	updatefiles	pubmed22n1271
34997274	fws	digitalmedia	/digital/collection/document/id/1519/	https://digitalmedia.fws.gov/digital/collection/document/id/1519/	Eckert KL, Wallace BP, Frazier JG, Eckert SA, Pritchard PCH (2012) Synopsis of the biological data on the leatherback sea turtle (Dermochelys coriacea). U.S. Department of Interior, Fish and Wildlife Service, Biological Technical Publication BTP-R4015–2012, Washington, DC. https://digitalmedia.fws.gov/digital/collection/document/id/1519/	updatefiles	pubmed22n1271
34997286	nih	report	/funding/categorical-spending	https://report.nih.gov/funding/categorical-spending#	Health NIo (2021) Estimates of Funding for Various Research, Condition, and Disease Categories (RCDC). https://report.nih.gov/funding/categorical-spending# /. Accessed 25 June 2021	updatefiles	pubmed22n1287
34997307	fda	www.accessdata	/scripts/cder/daf/index.cfm	https://www.accessdata.fda.gov/scripts/cder/daf/index.cfm	Drugs@FDA: FDA-Approved Drugs. https://www.accessdata.fda.gov/scripts/cder/daf/index.cfm . Accessed 23 Sep 2020	updatefiles	pubmed22n1253
34997324	cdc	www.atsdr	/toxprofiles/tp67.pdf	https://www.atsdr.cdc.gov/toxprofiles/tp67.pdf	ATSDR U (2005) Toxicological profile for naphthalene, 1-methylnaphthalene, and 2-methylnaphthalene. US Department of Health and Human Services, Agency for Toxic Substances and Disease Registry August, 2005. Accessible via: https://www.atsdr.cdc.gov/toxprofiles/tp67.pdf	updatefiles	pubmed22n1361
34997348	nih	www.nlm	/medline/medline_how_to_include.html	https://www.nlm.nih.gov/medline/medline_how_to_include.html	US National Library of Medicine (2021) How to Include a Journal in MEDLINE. In: Natl. Libr. Med. https://www.nlm.nih.gov/medline/medline_how_to_include.html . Accessed 4 May 2021	updatefiles	pubmed22n1258
34997352	cdc	www	/flu/about/viruses/types.htm	https://www.cdc.gov/flu/about/viruses/types.htm	Types of Influenza Viruses. Centers for disease control and prevention, centers for disease control and prevention. https://www.cdc.gov/flu/about/viruses/types.htm . Accessed 2 Nov 2021.	updatefiles	pubmed22n1245
34997363	cdc	www	/diabetes/pdfs/data/statistics/national-diabetes-statistics-report.pdf	https://www.cdc.gov/diabetes/pdfs/data/statistics/national-diabetes-statistics-report.pdf	Centers for Disease Control and Prevention (CDC). National diabetes statistics report. 2020. Retrieved from https://www.cdc.gov/diabetes/pdfs/data/statistics/national-diabetes-statistics-report.pdf . Accessed 25 July 2021.	updatefiles	pubmed22n1172
34997363	cdc	www	/diabetes/data/statistics-report/index.html	https://www.cdc.gov/diabetes/data/statistics-report/index.html	Centers for Disease Control and Prevention (CDC). National Diabetes Statistic Report. 2020. Retrieved from https://www.cdc.gov/diabetes/data/statistics-report/index.html . Accessed 11 Oct 2021.	updatefiles	pubmed22n1172
34997368	ca	www.cde	/sp/se/as/caselpas.asp	https://www.cde.ca.gov/sp/se/as/caselpas.asp	California Department of Education. (2020b). California Special Education Local Plan Areas. Retrieved from https://www.cde.ca.gov/sp/se/as/caselpas.asp	updatefiles	pubmed22n1144
34997368	ed	ies	/seer/pdf/ies_cost_analysis_starter_kit_v	https://ies.ed.gov/seer/pdf/IES_Cost_Analysis_Starter_Kit_V	Institute of Education Sciences. (2020). Cost Analysis: A Stater Kit (Report No. 2020–001rev). U.S. Department of Education. Retrieved from https://ies.ed.gov/seer/pdf/IES_Cost_Analysis_Starter_Kit_V	updatefiles	pubmed22n1144
34997368	census	data	/cedsci/table	https://data.census.gov/cedsci/table?q=median%20income	U.S. Census Bureau. (2019). Income in the past 12 months (in 2018 Inflation-Adjusted Dollars), 2014–2018 American Community Survey 5-year estimates. Retrieved from https://data.census.gov/cedsci/table?q=median%20income	updatefiles	pubmed22n1144
34997368	ca	www.cde	/sp/se/sr/cefspeced.asp	https://www.cde.ca.gov/sp/se/sr/cefspeced.asp	California Department of Education. (2020a). Special Education- CalEd Facts. Retrieved from https://www.cde.ca.gov/sp/se/sr/cefspeced.asp	updatefiles	pubmed22n1144
34997368	ca	lao	/reports/2019/4110/overview-spec-ed-110619.pdf	https://lao.ca.gov/reports/2019/4110/overview-spec-ed-110619.pdf	Legislative Analyst’s Office (LAO). (2019). Overview of special education in California. Retrieved from https://lao.ca.gov/reports/2019/4110/overview-spec-ed-110619.pdf	updatefiles	pubmed22n1144
34997368	ed	ies	/ncee/pubs/rel_2017274/pdf/rel_2017274.pdf	https://ies.ed.gov/ncee/pubs/REL_2017274/pdf/REL_2017274.pdf	Hollands, F.M., Levin, H. M., (2017). The critical importance of costs for education decisions Washington, DC: U.S. Department of Education, Institute of Education Sciences, National Center for Education Evaluation and Regional Assistance, Analytic Technical Assistance and Development. Retrieved from https://ies.ed.gov/ncee/pubs/REL_2017274/pdf/REL_2017274.pdf	updatefiles	pubmed22n1144
34997368	ncd		/sites/default/files/ncd_brokenpromises_508.pdf	https://ncd.gov/sites/default/files/NCD_BrokenPromises_508.pdf	National Council on Disability. (2018). Broken Promises: The Underfunding of IDEA. National Council on Disability. Retrieved from https://ncd.gov/sites/default/files/NCD_BrokenPromises_508.pdf	updatefiles	pubmed22n1144
34997385	justice	www	/eoir/page/file/1116346/download	https://www.justice.gov/eoir/page/file/1116346/download	United Kingdom Home Office. Country policy and information note namibia: sexual orientation and gender identity and expression. 2018. https://www.justice.gov/eoir/page/file/1116346/download	updatefiles	pubmed22n1298
34997386	cdc	wwwn	/nchs/nhanes/2013-2014/hsq_h.htm	https://wwwn.cdc.gov/Nchs/Nhanes/2013-2014/HSQ_H.htm	CDC. National health and nutrition examination survey. CDC. 2015. https://wwwn.cdc.gov/Nchs/Nhanes/2013-2014/HSQ_H.htm . Accessed 11 Oct 2021.	updatefiles	pubmed22n1273
34997388	nih	grants	/policy/natural-disasters/corona-virus.htm	https://grants.nih.gov/policy/natural-disasters/corona-virus.htm	Coronavirus Disease 2019 (COVID-19) (n.d.) Information for NIH applicants and recipients of NIH funding | grants.nih.gov. Available at https://grants.nih.gov/policy/natural-disasters/corona-virus.htm . Accessed January 28, 2021	updatefiles	pubmed22n1194
34997391	cdc	www	/nchs/data/ahcd/namcs_summary/2016_namcs_web_tables.pdf	https://www.cdc.gov/nchs/data/ahcd/namcs_summary/2016_namcs_web_tables.pdf	National Ambulatory Medical Care Survey: 2016 National Summary Tables. National Center for Health Statistics, Center for Disease Control and Prevention. https://www.cdc.gov/nchs/data/ahcd/namcs_summary/2016_namcs_web_tables.pdf . Published May 2019. Accessed 3 Mar 2020	updatefiles	pubmed22n1357
34997393	ahrq	pcmh	/page/practice-facilitation	https://pcmh.ahrq.gov/page/practice-facilitation	Agency for Healthcare Research and Quality. Practice facilitation. Patient Centered Medical Home Resource Home: tools for Implementing the PCMH Web site. https://pcmh.ahrq.gov/page/practice-facilitation . Accessed February 27, 2018.	updatefiles	pubmed22n1332
34997399	census	www2	/programs-surveys/demo/tables/families/time-series/households/hh4.xls	https://www2.census.gov/programs-surveys/demo/tables/families/time-series/households/hh4.xls	U.S. Census Bureau. (2020). Table HH-4. Households by Size: 1960 to Present [Excel file]. Retrieved from https://www2.census.gov/programs-surveys/demo/tables/families/time-series/households/hh4.xls	updatefiles	pubmed22n1207
34997400	supremecourt	www	/opinions/14pdf/14-556_3204.pdf	https://www.supremecourt.gov/opinions/14pdf/14-556_3204.pdf	Obergefell v. Hodges, 576 U.S. (2015). https://www.supremecourt.gov/opinions/14pdf/14-556_3204.pdf	updatefiles	pubmed22n1245
34997420	ahrq	www.hcup-us	/toolssoftware/comorbidity/comorbidity.jsp	https://www.hcup-us.ahrq.gov/toolssoftware/comorbidity/comorbidity.jsp	Elixhauser Comorbidity Software, version 3.7. Agency for Healthcare Research and Quality. Retrieved 20 August 2020 at https://www.hcup-us.ahrq.gov/toolssoftware/comorbidity/comorbidity.jsp .	updatefiles	pubmed22n1313
34997420	usda	www.ers	/data-products/rural-urban-commuting-area-codes/	https://www.ers.usda.gov/data-products/rural-urban-commuting-area-codes/	Economic Research Service. Rural-Urban Commuting Area Codes. United States Department of Agriculture. Retrieved 20 August 20 at https://www.ers.usda.gov/data-products/rural-urban-commuting-area-codes/ .	updatefiles	pubmed22n1313
34997420	cancer	seer	/data-software/documentation/seerstat/nov2018/textdata.filedescription.pdf	https://seer.cancer.gov/data-software/documentation/seerstat/nov2018/TextData.FileDescription.pdf	SEER Research Data Record Description: Cases Diagnosed in 1975–2016. U.S. Department of Health and Human Services, National Institutes of Health. April 2019. Retrieved 10 July 2020 at https://seer.cancer.gov/data-software/documentation/seerstat/nov2018/TextData.FileDescription.pdf .	updatefiles	pubmed22n1313
34997420	cancer	seer	/archive/icd-o-3/	https://seer.cancer.gov/archive/icd-o-3/	SEER ICD-0-3 coding materials archive. U.S. Department of Health and Human Services, National Institutes of Health. 2001. Retrieved July 7, 2020 at https://seer.cancer.gov/archive/icd-o-3/ .	updatefiles	pubmed22n1313
34997420	census	www	/quickfacts/fact/table/us/pst045219	https://www.census.gov/quickfacts/fact/table/US/PST045219	QuickFacts: United States. United States Census Bureau. Retrieved 11 October 2021 at https://www.census.gov/quickfacts/fact/table/US/PST045219 .	updatefiles	pubmed22n1313
34997420	census	www	/quickfacts/nc	https://www.census.gov/quickfacts/NC	QuickFacts: North Carolina. United States Census Bureau. Retrieved 11 October 2021 at https://www.census.gov/quickfacts/NC .	updatefiles	pubmed22n1313
34997432	cdc	www	/coronavirus/2019-ncov/vaccines/safety/safety-of-vaccines.html	https://www.cdc.gov/coronavirus/2019-ncov/vaccines/safety/safety-of-vaccines.html	Centers for Disease Control and Prevention. Vaccine safety & monitoring: Safety of COVID-19 vaccines. Updated March 30, 2021. Accessed April 1 2021. https://www.cdc.gov/coronavirus/2019-ncov/vaccines/safety/safety-of-vaccines.html .	updatefiles	pubmed22n1273
34997432	cdc	www	/coronavirus/2019-ncov/vaccines/fully-vaccinated.html	https://www.cdc.gov/coronavirus/2019-ncov/vaccines/fully-vaccinated.html	Centers for Disease Control and Prevention. When you’ve been fully vaccinated. Updated July 27, 2021. Accessed August 25 2021. https://www.cdc.gov/coronavirus/2019-ncov/vaccines/fully-vaccinated.html	updatefiles	pubmed22n1273
34997432	fda	www	/emergency-preparedness-and-response/mcm-legal-regulatory-and-policy-framework/emergency-use-authorization	https://www.fda.gov/emergency-preparedness-and-response/mcm-legal-regulatory-and-policy-framework/emergency-use-authorization	U.S. Food and Drug Administration. Emergency use authorization. Updated July 30, 2021. Accessed September 11, 2021. https://www.fda.gov/emergency-preparedness-and-response/mcm-legal-regulatory-and-policy-framework/emergency-use-authorization .	updatefiles	pubmed22n1273
34997432	cdc	covid	/covid-data-tracker/	https://covid.cdc.gov/covid-data-tracker/#compare-trends_newdeaths	Centers for Disease Control and Prevention. COVID data tracker: compare trends in COVID-19 cases and deaths in the US. Accessed July 28, 2021. https://covid.cdc.gov/covid-data-tracker/#compare-trends_newdeaths .	updatefiles	pubmed22n1273
34997432	cdc	covid	/covid-data-tracker/	https://covid.cdc.gov/covid-data-tracker/#vaccinations	Centers for Disease Control and Prevention. Covid-19 data tracker: Covid-19 vaccinations in the United States. Updated July 28, 2021. Accessed August 3, 2021. https://covid.cdc.gov/covid-data-tracker/#vaccinations .	updatefiles	pubmed22n1273
34997432	ohio	coronavirus	/wps/portal/gov/covid-19/dashboards/covid-19-vaccine/covid-19-vaccination-dashboard	https://coronavirus.ohio.gov/wps/portal/gov/covid-19/dashboards/covid-19-vaccine/covid-19-vaccination-dashboard	State of Ohio Department of Health. State of Ohio COVID-19 dashboard. Updated August 3, 2021. Accessed August 3 2021. https://coronavirus.ohio.gov/wps/portal/gov/covid-19/dashboards/covid-19-vaccine/covid-19-vaccination-dashboard .	updatefiles	pubmed22n1273
34997433	hhs	aspe	/sites/default/files/private/pdf/75961/closerlook.pdf	https://aspe.hhs.gov/sites/default/files/private/pdf/75961/closerlook.pdf	Alecxih L. Shen S, Chan I, Taylor D, Drabek J. Individuals living in the community with chronic conditions and functional limitations: A closer look. United States Department of Health and Human Services; 2010. Retrieved from https://aspe.hhs.gov/sites/default/files/private/pdf/75961/closerlook.pdf	updatefiles	pubmed22n1206
34997434	fda	www.accessdata	/scripts/cdrh/cfdocs/cfrl/rl.cfm	https://www.accessdata.fda.gov/scrIpts/cdrh/cfdocs/cfRL/rl.cfm?lid=128227&lpcd=GKR	US Food and Drug Administration. (2019, 11/25/2019). Establishment Registration & Device Listing. Retrieved from https://www.accessdata.fda.gov/scrIpts/cdrh/cfdocs/cfRL/rl.cfm?lid=128227&lpcd=GKR	updatefiles	pubmed22n1334
34997435	ncdhhs	schs.dph	/data/prams/2018/	https://schs.dph.ncdhhs.gov/data/prams/2018/#17.5	North Carolina Pregnancy Risk Assessment Monitoring System (NC PRAMS). NC PRAMS Survey Results: Oral Health. (2018). Department of Health and Human Services. Updated 12 May 2020. Retrieved 13 October, 2021, from https://schs.dph.ncdhhs.gov/data/prams/2018/#17.5	updatefiles	pubmed22n1233
34997438	nih	resource.nlm	/101728000	http://resource.nlm.nih.gov/101728000	Blue Ridge Academic Health Group. (Winter 2017–2018). The Hidden Epidemic: The Moral Imperative for Academic Health Centers to Address Health Professionals’ Well-Being. Retrieved from Atlanta, GA: http://resource.nlm.nih.gov/101728000	updatefiles	pubmed22n1301
34997439	usda	www.fns	www.fns.usda.gov/pd/child-nutrition-tables	www.fns.usda.gov/pd/child-nutrition-tables	USDA. (2020c). Child nutrition tables. Food and Nutrition Service, U.S. Department of Agriculture. Retrieved from www.fns.usda.gov/pd/child-nutrition-tables	updatefiles	pubmed22n1213
34997439	usda	www.ers	/webdocs/publications/102076/err-298.pdf	https://www.ers.usda.gov/webdocs/publications/102076/err-298.pdf?v=2635.4	Coleman-Jensen, A., Rabbitt, M. P., Gregory, C. A., & Singh, A. (2021). Household food security in the United States in 2020 (ERR-298). Retrieved from Washington, D.C.: https://www.ers.usda.gov/webdocs/publications/102076/err-298.pdf?v=2635.4	updatefiles	pubmed22n1213
34997439	healthypeople	www	/	https://www.healthypeople.gov/	Healthy People 2020. Washington, D.C.: U.S. Department of Health and Human Services. Retrieved from https://www.healthypeople.gov/	updatefiles	pubmed22n1213
34997439	usda	www.fns	/cacfp/build-future	https://www.fns.usda.gov/cacfp/build-future	USDA. (2019). Building for the future in the child and adult care food program. Washington, D.C.: United States Department of Agriculture. Retrieved from https://www.fns.usda.gov/cacfp/build-future	updatefiles	pubmed22n1213
34997439	usda	www.fns	/pd/child-nutrition-tables	https://www.fns.usda.gov/pd/child-nutrition-tables	USDA. (2020a). Child and adult care food participation. Washington, D.C. Retrieved from https://www.fns.usda.gov/pd/child-nutrition-tables	updatefiles	pubmed22n1213
34997439	usda	www.fns	/cacfp/why-cacfp-important	https://www.fns.usda.gov/cacfp/why-cacfp-important	USDA. (2020d). Why CACFP is important. Washington, D.C. Retrieved from https://www.fns.usda.gov/cacfp/why-cacfp-important	updatefiles	pubmed22n1213
34997439	govinfo	www	/content/pkg/fr-2020-03-20/pdf/2020-05982.pdf	https://www.govinfo.gov/content/pkg/FR-2020-03-20/pdf/2020-05982.pdf	USDA. (2020b). Child nutrition programs: income eligibility guidelines (2020–05982). Washington, D.C., Federal Register. Retrieved from https://www.govinfo.gov/content/pkg/FR-2020-03-20/pdf/2020-05982.pdf	updatefiles	pubmed22n1213
34997444	cdc	www	/niosh/topics/heartdisease/	https://www.cdc.gov/niosh/topics/heartdisease/	Centers for Disease Control and Prevention (2017) The National Institute for Occupational Safety and Health. Cardiovascular Disease and Occupational Factors. Retrieved from: https://www.cdc.gov/niosh/topics/heartdisease/	updatefiles	pubmed22n1144
34997444	nih	www.nhlbi	/health/educational/hearttruth/lower-risk/risk-factors.htm	https://www.nhlbi.nih.gov/health/educational/hearttruth/lower-risk/risk-factors.htm	National Heart, Lung, and Blood Institute (NHLBI). Lower heart disease risk: What are the risk factors for heart disease? 2016. Retrieved from https://www.nhlbi.nih.gov/health/educational/hearttruth/lower-risk/risk-factors.htm	updatefiles	pubmed22n1144
34997444	cdc	wonder	/mcd-icd10.html	https://wonder.cdc.gov/mcd-icd10.html	Centers for Disease Control and Prevention, National Center for Health Statistics. Underlying cause of death 1999–2013 on CDC WONDER online database, released 2015. Data are from the multiple cause of death files. 1999; 2013. Retrieved from: https://wonder.cdc.gov/mcd-icd10.html	updatefiles	pubmed22n1144
34997449	cancer	seer	/statfacts/html/stomach.html	https://seer.cancer.gov/statfacts/html/stomach.html	National Cancer Institute Surveillance, Epidemiology, and End Results Program. Cancer stat facts: stomach cancer. https://seer.cancer.gov/statfacts/html/stomach.html . Accessed 25 Aug 2021.	updatefiles	pubmed22n1281
34997473	cdc	www	/coronavirus/2019-ncov/lab/rt-pcr-panel-primer-probes.html	https://www.cdc.gov/coronavirus/2019-ncov/lab/rt-pcr-panel-primer-probes.html	Centers for Disease Control and Prevention. https://www.cdc.gov/coronavirus/2019-ncov/lab/rt-pcr-panel-primer-probes.html . Accessed in March 2020	updatefiles	pubmed22n1144
34997475	fda	www	/vaccines-blood-biologics/cellular-gene-therapy-products/yescarta-axicabtagene-ciloleucel	https://www.fda.gov/vaccines-blood-biologics/cellular-gene-therapy-products/yescarta-axicabtagene-ciloleucel	U.S. Food and Drug Administration (FDA). Yescarta® (axicabtagene ciloleucel). FDA. 2017. https://www.fda.gov/vaccines-blood-biologics/cellular-gene-therapy-products/yescarta-axicabtagene-ciloleucel . Accessed 15 Apr 2021.	updatefiles	pubmed22n1317
34997475	fda	www	/vaccines-blood-biologics/cellular-gene-therapy-products/kymriah-tisagenlecleucel	https://www.fda.gov/vaccines-blood-biologics/cellular-gene-therapy-products/kymriah-tisagenlecleucel	U.S. Food and Drug Administration (FDA). Kymriah® (tisagenlecleucel) FDA. 2017. https://www.fda.gov/vaccines-blood-biologics/cellular-gene-therapy-products/kymriah-tisagenlecleucel . Accessed 15 Apr 2021.	updatefiles	pubmed22n1317
34997484	epa	iaspub	/apex/pesticides/f	https://iaspub.epa.gov/apex/pesticides/f?p=PPLS:1	EPA (2018) Product label search | pesticide labels | pesticides | US EPA. In: EPA United State Environmental Protection Agency. https://iaspub.epa.gov/apex/pesticides/f?p=PPLS:1 . Accessed 24 Oct 2018	updatefiles	pubmed22n1340
34997496	energy	www	/eere/articles/biomass-fueling-america-s-growing-clean-energy-economy	https://www.energy.gov/eere/articles/biomass-fueling-america-s-growing-clean-energy-economy	The US Department of Energy (2014) Biomass fueling America’s growing clean energy economy. https://www.energy.gov/eere/articles/biomass-fueling-america-s-growing-clean-energy-economy . Accessed 25 Mar 2020.	updatefiles	pubmed22n1273
34997496	energy	www	/eere/wind/wind-vision	https://www.energy.gov/eere/wind/wind-vision	The US Department of Energy (2020). Wind vision: a new era for wind power in the United States. https://www.energy.gov/eere/wind/wind-vision . Accessed 25 Mar 2020.	updatefiles	pubmed22n1273
34997496	eia	www	/tools/faqs/faq.php	https://www.eia.gov/tools/faqs/faq.php?id=87&t=1	Energy Information Administration (2020a) What is the United States’ share of world energy consumption? https://www.eia.gov/tools/faqs/faq.php?id=87&t=1 . Accessed 24 Mar 2020.	updatefiles	pubmed22n1273
34997496	eia	www	/todayinenergy/detail.php	https://www.eia.gov/todayinenergy/detail.php?id=36754	Energy Information Administration (2018) In 2016, U.S. energy expenditures per unit GDP were the lowest since at least 1970. https://www.eia.gov/todayinenergy/detail.php?id=36754 . Accessed 25 Mar 2020.	updatefiles	pubmed22n1273
34997496	eia	www	/totalenergy/data/monthly/index.php	https://www.eia.gov/totalenergy/data/monthly/index.php	Energy Information Administration (2020b) Petroleum and other liquids. https://www.eia.gov/totalenergy/data/monthly/index.php . Accessed 15 Mar 2020.	updatefiles	pubmed22n1273
34997496	energy	www	/sites/prod/files/2017/01/f34/2017%20us%20energy%20and%20jobs%20report_0.pdf	https://www.energy.gov/sites/prod/files/2017/01/f34/2017%20US%20Energy%20and%20Jobs%20Report_0.pdf	Energy Information Administration (2017) US energy and employment report. https://www.energy.gov/sites/prod/files/2017/01/f34/2017%20US%20Energy%20and%20Jobs%20Report_0.pdf . Accessed 25 Mar 2020.	updatefiles	pubmed22n1273
34997505	epa	cfpub	/ncea/iris/iris_documents/documents/subst/0141_summary.pdf	https://cfpub.epa.gov/ncea/iris/iris_documents/documents/subst/0141_summary.pdf	U.S. Environmental Protection Agency – Integrated Risk Information System (IRIS) (2019b), Copper; CASRN 7440-43-9. Available online https://cfpub.epa.gov/ncea/iris/iris_documents/documents/subst/0141_summary.pdf . Accessed 12 July 2019	updatefiles	pubmed22n1340
34997521	epa	cfpub	/ncea/risk/recordisplay.cfm	http://cfpub.epa.gov/ncea/risk/recordisplay.cfm?deidD236252	USEPA (2011) (United States Environmental Protection Agency) Exposure factors handbook edition (Final); 2011. http://cfpub.epa.gov/ncea/risk/recordisplay.cfm?deidD236252	updatefiles	pubmed22n1273
34997523	fda	www	/food/whole-genome-sequencing-wgs-program/genometrakr-network	http://www.fda.gov/food/whole-genome-sequencing-wgs-program/genometrakr-network	CFSAN (2019) GenomeTrakr Network. In: FDA. http://www.fda.gov/food/whole-genome-sequencing-wgs-program/genometrakr-network . Accessed 23 Aug 2019	updatefiles	pubmed22n1244
34997530	hhs	aspe	/reports/health-insurance-coverage-access-care-among-latinos	https://aspe.hhs.gov/reports/health-insurance-coverage-access-care-among-latinos	Act, C. (2021). Health insurance coverage and access to care among Latinos: Recent trends and key challenges. Retrieved October 30th, 2021, from https://aspe.hhs.gov/reports/health-insurance-coverage-access-care-among-latinos	updatefiles	pubmed22n1302
34997530	cdc	www	/injury/wisqars/index.html	https://www.cdc.gov/injury/wisqars/index.html	Centers for Disease Control and Prevention (2021). Web-based injury statistics query and reporting system (WISQARS): Fatal injury reports, 2010–2019, for national, regional, and states. Retrieved October 30th, 2021, from https://www.cdc.gov/injury/wisqars/index.html	updatefiles	pubmed22n1302
34997530	census	www	www.census.gov/library/publications/2019/demo/p60-266.html	www.census.gov/library/publications/2019/demo/p60-266.html	Semega, J., Kollar, M., Creamer, J., & Mohanty, A. (2019). Income and poverty in the United States: Current population reports, US Department of Commerce. [Online]. Retrieved October 4th, 2021 from www.census.gov/library/publications/2019/demo/p60-266.html	updatefiles	pubmed22n1302
34997550	hiv	www	/federal-response/ending-the-hiv-epidemic/jurisdictions/phase-one	https://www.hiv.gov/federal-response/ending-the-hiv-epidemic/jurisdictions/phase-one	Office of Infectious Diseases and HIV/AIDS Policy (2020) Ending the HIV epidemic: plan for America priority jurisdictions: phase I. https://www.hiv.gov/federal-response/ending-the-hiv-epidemic/jurisdictions/phase-one . Accessed 3 Dec 2020.	updatefiles	pubmed22n1144
34997550	cdc	www	/hiv/library/reports/hiv-surveillance.html	http://www.cdc.gov/hiv/library/reports/hiv-surveillance.html	Centers for Disease Control and Prevention. HIV surveillance report, 2019; vol 32. http://www.cdc.gov/hiv/library/reports/hiv-surveillance.html . Published May 2021. Accessed 29 Nov 2021	updatefiles	pubmed22n1144
34997550	hhs	aspe	/2020-poverty-guidelines	https://aspe.hhs.gov/2020-poverty-guidelines	Office of the Assistant Secretary for Planning and Evaluation (2020) 2020 poverty guidelines. In: ASPE. https://aspe.hhs.gov/2020-poverty-guidelines . Accessed 22 Aug 2020.	updatefiles	pubmed22n1144
34997550	bls	www	/oes/current/oessrcma.htm	https://www.bls.gov/oes/current/oessrcma.htm	United States Department of Labor May 2019 Metropolitan and nonmetropolitan area occupational employment and wage estimates. https://www.bls.gov/oes/current/oessrcma.htm . Accessed 18 Feb 2021.	updatefiles	pubmed22n1144
34997559	fda	www	/downloads/drugs/guidancecomplianceregulatoryinformation/guidances/ucm078933.pdf	http://www.fda.gov/downloads/Drugs/GuidanceComplianceRegulatoryInformation/Guidances/UCM078933.pdf	US Food and Drug Administration. Guidance for industry, investigators, and reviewers. Exploratory IND studies. 2006. http://www.fda.gov/downloads/Drugs/GuidanceComplianceRegulatoryInformation/Guidances/UCM078933.pdf . Accessed 13 Nov 2021.	updatefiles	pubmed22n1315
34997609	nih	grants	/policy/inclusion/women-and-minorities.htm	https://grants.nih.gov/policy/inclusion/women-and-minorities.htm	National Institutes of Health (NIH). (2021a). Inclusion of women and minorities as participants in research involving human subjects. Retrieved from: https://grants.nih.gov/policy/inclusion/women-and-minorities.htm	updatefiles	pubmed22n1346
34997609	nih	www.nimhd	/	https://www.nimhd.nih.gov/	National Institutes of Health (NIH). (2021b). National institute on minority health and health disparities. Retrieved from: https://www.nimhd.nih.gov/	updatefiles	pubmed22n1346
34997609	census	www	/quickfacts/fact/table/us/pst045219	https://www.census.gov/quickfacts/fact/table/US/PST045219	U.S. Census Bureau. (2019). Quick facts: United States. Retrieved from: https://www.census.gov/quickfacts/fact/table/US/PST045219	updatefiles	pubmed22n1346
34997610	ahrq	www	/cahps/quality-improvement/improvement-guide/6-strategies-for-improving/communication/strategy6i-shared-decisionmaking.html	https://www.ahrq.gov/cahps/quality-improvement/improvement-guide/6-strategies-for-improving/communication/strategy6i-shared-decisionmaking.html	Strategy 6I: shared decision-making. Agency for Health Research and Quality. https://www.ahrq.gov/cahps/quality-improvement/improvement-guide/6-strategies-for-improving/communication/strategy6i-shared-decisionmaking.html Accessed October 5, 2020	updatefiles	pubmed22n1144
34997613	ahrq	www	/research/findings/final-reports/ptfamilyscan/index.html	https://www.ahrq.gov/research/findings/final-reports/ptfamilyscan/index.html	Maurer, M., Smeeding, L., Frazier, K., Carman, K. L., & Dardess, P. (2012). Guide to patient and family engagement. Guide to Patient and Family Engagement. Retrieved March 10, 2021, from https://www.ahrq.gov/research/findings/final-reports/ptfamilyscan/index.html	updatefiles	pubmed22n1190
34997622	hhs	homvee.acf	/sites/default/files/2021-10/homvee-summary-brief-sept2021.pdf	https://homvee.acf.hhs.gov/sites/default/files/2021-10/HomVEE-Summary-Brief-Sept2021.pdf	U.S. Department of Health and Human Services, Administration for Children and Families (2021a). Early Childhood Home Visiting Models: Reviewing Evidence of Effectiveness. OPRE Report #2021-185. https://homvee.acf.hhs.gov/sites/default/files/2021-10/HomVEE-Summary-Brief-Sept2021.pdf	updatefiles	pubmed22n1200
34997622	hrsa	mchb	/maternal-child-health-initiatives/home-visiting-overview	https://mchb.hrsa.gov/maternal-child-health-initiatives/home-visiting-overview	Maternal and Child Health Bureau. (2021). Home Visiting: Overview. https://mchb.hrsa.gov/maternal-child-health-initiatives/home-visiting-overview	updatefiles	pubmed22n1200
34997622	hhs	homvee.acf	/effectiveness/family%20connects/in%20brief	https://homvee.acf.hhs.gov/effectiveness/Family%20Connects/In%20Brief	U.S. Department of Health and Human Services, Administration for Children and Families (2021b). Home Visiting Evidence of Effectiveness Reports. https://homvee.acf.hhs.gov/effectiveness/Family%20Connects/In%20Brief	updatefiles	pubmed22n1200
34997627	fda	www	/drugs/science-and-research-drugs/table-pharmacogenomic-biomarkers-drug-labeling	https://www.fda.gov/drugs/science-and-research-drugs/table-pharmacogenomic-biomarkers-drug-labeling#:~:text=Table%20of%20Pharmacogenomic%20Biomarkers%20in%20Drug%20Labeling%20,and%20Admini%20	Food and Drug Administration. Table of Pharmacogenomic Biomarkers in Drug Labeling. https://www.fda.gov/drugs/science-and-research-drugs/table-pharmacogenomic-biomarkers-drug-labeling#:~:text=Table%20of%20Pharmacogenomic%20Biomarkers%20in%20Drug%20Labeling%20,and%20Admini%20 … %20%2023%20more%20rows. Updated August 18, 2020. Accessed December 31, 2020.	updatefiles	pubmed22n1189
34997629	wa	app.leg	/rcw/default.aspx	https://app.leg.wa.gov/RCW/default.aspx?cite=11.88&full=true	Washington State Legislature. Revised Code of Washington 11.88. Guardianship - appointment, qualification, removal of guardians. Available at https://app.leg.wa.gov/RCW/default.aspx?cite=11.88&full=true. Accessed Sept.12, 2021.	updatefiles	pubmed22n1144
34997634	cdc	www	/hiv/pdf/risk/prep/cdc-hiv-prep-guidelines-2017.pdf	https://www.cdc.gov/hiv/pdf/risk/prep/cdc-hiv-prep-guidelines-2017.pdf	Centers for Disease Control and Prevention. Preexposure prophylaxis for the prevention of HIV infection in the United States -2017 update: a clinical practice guideline. 2018. Available at: https://www.cdc.gov/hiv/pdf/risk/prep/cdc-hiv-prep-guidelines-2017.pdf. Accessed April 25, 2020.	updatefiles	pubmed22n1320
34997642	cdc	www	/vaccines/hcp/acip-recs/general-recs/downloads/general-recs.pdf	http://www.cdc.gov/vaccines/hcp/acip-recs/general-recs/downloads/general-recs.pdf	General Best Practice Guidelines for Immunization. Best Practices Guidance of the Advisory Committee on Immunization Practices (ACIP). http://www.cdc.gov/vaccines/hcp/acip-recs/general-recs/downloads/general-recs.pdf Accessed: March 14, 2021.	updatefiles	pubmed22n1291
34997642	hrsa	optn.transplant	/media/4250/align_202phsguideline_202012_policynotice.pdf	https://optn.transplant.hrsa.gov/media/4250/align_202phsguideline_202012_policynotice.pdf	Organ Procurement and Transplantation Network (OPTN). Align OPTN Policy with U.S. Public Health Service Guideline, 2020. https://optn.transplant.hrsa.gov/media/4250/align_202phsguideline_202012_policynotice.pdf. Accessed: April 22, 2021.	updatefiles	pubmed22n1291
34997642	fda	www	/media/108745/download	https://www.fda.gov/media/108745/download	Heplisav-B (hepatitis B vaccine, recombinant [adjuvanted]) [prescribing information]. Food and Drug Administration website. https://www.fda.gov/media/108745/download Accessed: March 15, 2021.	updatefiles	pubmed22n1291
34997642	fda	www	/media/80438/download	https://www.fda.gov/media/80438/download	Liquid PedvaxHIB® [Haemophilus b Conjugate Vaccine (Meningococcal Protein Conjugate)]. Food and Drug Administration website. https://www.fda.gov/media/80438/download Accessed: March 15, 2021.	updatefiles	pubmed22n1291
34997651	fda	www	/drugs/resources-information-approved-drugs/fda-approves-selpercatinib-lung-and-thyroid-cancers-ret-gene-mutations-or-fusions	https://www.fda.gov/drugs/resources-information-approved-drugs/fda-approves-selpercatinib-lung-and-thyroid-cancers-ret-gene-mutations-or-fusions	https://www.fda.gov/drugs/resources-information-approved-drugs/fda-approves-selpercatinib-lung-and-thyroid-cancers-ret-gene-mutations-or-fusions	updatefiles	pubmed22n1281
34997651	fda	www	/drugs/resources-information-approved-drugs/fda-approves-praseltinib-lung-cancer-ret-gene-fusions	https://www.fda.gov/drugs/resources-information-approved-drugs/fda-approves-praseltinib-lung-cancer-ret-gene-fusions	https://www.fda.gov/drugs/resources-information-approved-drugs/fda-approves-praseltinib-lung-cancer-ret-gene-fusions	updatefiles	pubmed22n1281
34997662	epa	www	/sites/default/files/2015-06/documents/epa-300.1.pdf	https://www.epa.gov/sites/default/files/2015-06/documents/epa-300.1.pdf	https://www.epa.gov/sites/default/files/2015-06/documents/epa-300.1.pdf Accessed August 12, 2021.	updatefiles	pubmed22n1224
34997763	fda	www	/vaccines-blood-biologics/workshops-meetings-conferences-biologics/pathogen-reduction-technologies-blood-safety-public-workshop-11282018-11302018	https://www.fda.gov/vaccines-blood-biologics/workshops-meetings-conferences-biologics/pathogen-reduction-technologies-blood-safety-public-workshop-11282018-11302018	FDA. Pathogen Reduction Technologies for Blood Safety; Public Workshop. https://www.fda.gov/vaccines-blood-biologics/workshops-meetings-conferences-biologics/pathogen-reduction-technologies-blood-safety-public-workshop-11282018-11302018. Published 2018. Accessed Mar 2, 2021.	updatefiles	pubmed22n1271
34997763	cdc	www	/bloodsafety/bbp/bacterial-contamination-of-platelets.html	https://www.cdc.gov/bloodsafety/bbp/bacterial-contamination-of-platelets.html	CDC. Bacterial Contamination of Platelets. https://www.cdc.gov/bloodsafety/bbp/bacterial-contamination-of-platelets.html. Published 2019. Accessed December, 2020.	updatefiles	pubmed22n1271
34997763	fda	www	/media/123448/download	https://www.fda.gov/media/123448/download	Bacterial Risk Control Strategies for Blood Collection Establishments and Transfusion Services to Enhance the Safety and Availability of Platelets for Transfusion. U.S. Food and Drug Administration. Guidance for Industry Web site. https://www.fda.gov/media/123448/download. Published 2019. Accessed December, 2020.	updatefiles	pubmed22n1271
34997787	cdc	www	/breastfeeding/data/reportcard.htm	https://www.cdc.gov/breastfeeding/data/reportcard.htm	Center for Disease Control and Prevention. Available from: https://www.cdc.gov/breastfeeding/data/reportcard.htm [accessed 18 November 2021].	updatefiles	pubmed22n1344
34997787	ca	www.gov	/wp-content/uploads/2020/03/3.19.20-attested-eo-n-33-20-covid-/19-health-order.pdf	https://www.gov.ca.gov/wp-content/uploads/2020/03/3.19.20-attested-EO-N-33-20-COVID-/19-HEALTH-ORDER.pdf	Newsom, G. Available from: https://www.gov.ca.gov/wp-content/uploads/2020/03/3.19.20-attested-EO-N-33-20-COVID-/19-HEALTH-ORDER.pdf [accessed 3 December 2021].	updatefiles	pubmed22n1344
34997789	fda	www	/medical-devices/letters-health-care-providers/genetic-variants-sars-cov-2-may-lead-false-negative-results-molecular-tests-detection-sars-cov-2	https://www.fda.gov/medical-devices/letters-health-care-providers/genetic-variants-sars-cov-2-may-lead-false-negative-results-molecular-tests-detection-sars-cov-2	Genetic variants of SARS-CoV-2 may lead to false negative results with molecular tests for detection of SARS-CoV-2 - Letter to Clinical Laboratory Staff and Health Care Providers 2021. Available from https://www.fda.gov/medical-devices/letters-health-care-providers/genetic-variants-sars-cov-2-may-lead-false-negative-results-molecular-tests-detection-sars-cov-2. Accessed October 19, 2021.	updatefiles	pubmed22n1200
34997789	nih	www.covid19treatmentguidelines	/overview/clinical-presentation/	https://www.covid19treatmentguidelines.nih.gov/overview/clinical-presentation/	National Institutes of Health (NIH) Clinical presentation of people with SARS-CoV-2 infection. Available from: https://www.covid19treatmentguidelines.nih.gov/overview/clinical-presentation/. Accessed October 19, 2021.	updatefiles	pubmed22n1200
34997797	fda	www	/media/146372/download	https://www.fda.gov/media/146372/download	AdviseDx SARS-CoV-2 IgG II - For use with Alinity i, Abbott 2021. https://www.fda.gov/media/146372/download Accessed November 24, 2021.	updatefiles	pubmed22n1308
34997820	cdc	www	/flu/about/burden/index.html	https://www.cdc.gov/flu/about/burden/index.html	U.S. Department of Health & Human Services. Disease Burden of Influenza . https://www.cdc.gov/flu/about/burden/index.html. 2020. Accessed 2021.	updatefiles	pubmed22n1334
34997837	cms	www	/files/document/pqrs-overview-fact-sheet-2014-04-22-remediated.pdf	https://www.cms.gov/files/document/pqrs-overview-fact-sheet-2014-04-22-remediated.pdf	CMS. Physician quality reporting system (PQRS) overview. Available from: https://www.cms.gov/files/document/pqrs-overview-fact-sheet-2014-04-22-remediated.pdf [Accessed 27 Nov 2020].	updatefiles	pubmed22n1247
34997837	cms	qpp	/mips/explore-measures	https://qpp.cms.gov/mips/explore-measures	CMS. Quality payment program. Available from: https://qpp.cms.gov/mips/explore-measures [Accessed 30 Mar 2021].	updatefiles	pubmed22n1247
34997837	cdc	www	/chronicdisease/about/costs/index.htm	https://www.cdc.gov/chronicdisease/about/costs/index.htm	CDC. Health and economic costs of chronic diseases. https://www.cdc.gov/chronicdisease/about/costs/index.htm [Accessed 4 Oct 2021].	updatefiles	pubmed22n1247
34997879	trials		trials.gov	trials.gov	Goodwin PJ CB, Gelmon KA, Whelan TJ, Ennis M, Lemieux J, Ligibel JA, Hershman DL, Mayer IA, Hobday TJ, Bliss JM, Rastogi P, Rabaglio-Poretti M, Mukherjee SD, Mackey RR, Abramson VG, Oja C, Wesolowski R, Thompson AM, Rea DW, Stos PM, Shepherd LE, Stambolic V, Parulerkar WR (2021) GS1-08 CCTGMA.32, a phase III randomized double-blind placebo controlled adjuvant trial of metformin (MET) vs placebo (PLAC) in early breast cancer (BC): results of the primary efficacy analysis (clinical trials.gov NCT01101438). In: San Antonio breast cancer symposium. San Antonio	updatefiles	pubmed22n1239
34997891	cdc	www	/prams/prams-data/mch-indicators/states/pdf/2019/all-sites_prams_prevalence-of-selected-indicators_2016-2019_508.pdf	https://www.cdc.gov/prams/prams-data/mch-indicators/states/pdf/2019/All-Sites_PRAMS_Prevalence-of-Selected-Indicators_2016-2019_508.pdf	Centers for Disease Control and Prevention. (n.d.). Prevalence of selected maternal and child health indicators for all PRAMS sites 2016–2019. Retrieved October 23, 2021, from https://www.cdc.gov/prams/prams-data/mch-indicators/states/pdf/2019/All-Sites_PRAMS_Prevalence-of-Selected-Indicators_2016-2019_508.pdf	updatefiles	pubmed22n1334
34997901	cdc	www	/obesity/adult/defining.html	https://www.cdc.gov/obesity/adult/defining.html	Centers for Disease Control and Prevention (2015) Defining Adult Overweight and Obesity. https://www.cdc.gov/obesity/adult/defining.html . Accessed 5 April 2017	updatefiles	pubmed22n1244
34997901	cancer	cancercontrol	/brp/research/constructs/worry.html	https://cancercontrol.cancer.gov/brp/research/constructs/worry.html	McCaul KD and Goetz P. In: NIH Division of Cancer Control & Population Sciences, Behavioral Research Program. Constructs and Measures of Health Behavior: Worry. https://cancercontrol.cancer.gov/brp/research/constructs/worry.html . Last updated Sept 2020	updatefiles	pubmed22n1244
34997910	cdc	wwwn	/nchs/nhanes/1999-2000/rxq_drug.htm	https://wwwn.cdc.gov/Nchs/Nhanes/1999-2000/RXQ_DRUG.htm#Appendix_3:_Multum_Lexicon_Therapeutic_Classification_Scheme_	Appendix 3: Multum lexicon therapeutic classification scheme. In National health and nutrition examination survey, 1988-2020 Data documentation, codebook, and frequencies. Centers for Disease Control and Prevention. August 2007. Updated September 1, 2021. https://wwwn.cdc.gov/Nchs/Nhanes/1999-2000/RXQ_DRUG.htm#Appendix_3:_Multum_Lexicon_Therapeutic_Classification_Scheme_ . Accessed 1 May 2020.	updatefiles	pubmed22n1150
34997910	cancer	seer	/csr/1975_2015/	https://seer.cancer.gov/csr/1975_2015/	Noone AM, Howlader N, Krapcho M, Miller D, Brest A, Yu M, Ruhl J, Tatalovich Z, Mariotto A, Lewis DR, Chen HS, Feuer EJ, Cronin KA (eds). SEER Cancer Statistics Review, 1975-2015, National Cancer Institute. https://seer.cancer.gov/csr/1975_2015/ . Published April 1, 2018. Updated September 10, 2018. Accessed 14 Nov 2018	updatefiles	pubmed22n1150
34997910	cancer	www	/types/aya	https://www.cancer.gov/types/aya	Adolescents and Young Adults with Cancer. National Cancer Institute. Updated September 24, 2020. https://www.cancer.gov/types/aya . Accessed 14 Nov 2018	updatefiles	pubmed22n1150
34997925	federalregister	www	/documents/2017/10/16/2017-22356/triflumezopyrim-pesticide-tolerances	https://www.federalregister.gov/documents/2017/10/16/2017-22356/triflumezopyrim-pesticide-tolerances	Environmental Protection Agency, USA (2017) https://www.federalregister.gov/documents/2017/10/16/2017-22356/triflumezopyrim-pesticide-tolerances . Accessed 12 Feb 2021	updatefiles	pubmed22n1273
34997927	epa	www	/sites/default/files/2020-01/documents/clothianidin_and_thiamethoxam_pid_final_1.pdf	https://www.epa.gov/sites/default/files/2020-01/documents/clothianidin_and_thiamethoxam_pid_final_1.pdf	EPA – Environmental Protection Agency (2020) Clothianidin and thiamethoxam proposed interim registration review decision case numbers 7620 and 7614, docket numbers EPA-HQ-OPP-2011–0865 and EPA-HQ-OPP-2011–0581. Available in: https://www.epa.gov/sites/default/files/2020-01/documents/clothianidin_and_thiamethoxam_pid_final_1.pdf	updatefiles	pubmed22n1144
34997927	usda	www.fas	/data/brazil-brazilian-commodity-prices-hit-record-levels	https://www.fas.usda.gov/data/brazil-brazilian-commodity-prices-hit-record-levels	USDA (United States Departament of Agriculture) (2020) Brazilian commodity prices hit record levels. Available in: https://www.fas.usda.gov/data/brazil-brazilian-commodity-prices-hit-record-levels Accessed 10 March 2021	updatefiles	pubmed22n1144
34997954	usda	www.aphis	/animal_health/animal_diseases/tick/downloads/longhorned-tick-sitrep.pdf	https://www.aphis.usda.gov/animal_health/animal_diseases/tick/downloads/longhorned-tick-sitrep.pdf	United States Department of Agriculture (2020). National Haemaphysalis longicornis (Asian longhorned tick) situation report. Retrieved February 21, 2021, from https://www.aphis.usda.gov/animal_health/animal_diseases/tick/downloads/longhorned-tick-sitrep.pdf	updatefiles	pubmed22n1152
34997971	census	www	/programs-surveys/acs/about.html	https://www.census.gov/programs-surveys/acs/about.html	United States Census Bureau. (2016). American Community Survey. https://www.census.gov/programs-surveys/acs/about.html	updatefiles	pubmed22n1358
34997994	noaa	www.cpc.ncep	/data/teledoc/nao.shtml	https://www.cpc.ncep.noaa.gov/data/teledoc/nao.shtml	National Oceanic and Atmospheric Administration (NOAA) (2018). Climate prediction center: North Atlantic Oscillation (NAO). https://www.cpc.ncep.noaa.gov/data/teledoc/nao.shtml	updatefiles	pubmed22n1167
34998284	noaa	www.fisheries	/national/marine-mammal-protection/marine-mammal-unusual-mortality-events	https://www.fisheries.noaa.gov/national/marine-mammal-protection/marine-mammal-unusual-mortality-events	National Oceanic and Atmospheric Administration (NOAA) Fisheries [Internet]. Marine mammal unusual mortality events. [cited 2020]. https://www.fisheries.noaa.gov/national/marine-mammal-protection/marine-mammal-unusual-mortality-events	updatefiles	pubmed22n1149
34998292	usda	www.aphis	/animal_health/one_health/downloads/sars-cov2-in-animals.pdf	https://www.aphis.usda.gov/animal_health/one_health/downloads/sars-cov2-in-animals.pdf	Animal Plant Health Inspection Service, United States Department of Agriculture. Cases of SARS-CoV-2 in animals in the United States. [Internet]. c2021. https://www.aphis.usda.gov/animal_health/one_health/downloads/sars-cov2-in-animals.pdf	updatefiles	pubmed22n1149
34998299	usgs	www.nwhc	/research/chronic_wasting/cwd_surveillance_strategies.pdf	http://www.nwhc.usgs.gov/research/chronic_wasting/CWD_Surveillance_Strategies.pdf	Samuel MD, Joly DO, Wild MA, Wright SD, Otis DL, Werge RW, Miller MW. Surveillance strategies for detecting chronic wasting disease in free ranging deer and elk. Results of a CWD Surveillance Workshop, Madison, Wisconsin. December 10–12, 2002. USGS-National Wildlife Health Center, Madison, Wisconsin. 1 May 2003. http://www.nwhc.usgs.gov/research/chronic_wasting/CWD_Surveillance_Strategies.pdf.	updatefiles	pubmed22n1340
34998368	medpac		/docs/default-source/reports/mar11_entirereport.pdf	http://medpac.gov/docs/default-source/reports/Mar11_EntireReport.pdf?sfvrsn=0	Medicare Payment Advisory Commission. Report to the Congress: Medicare payment policy. March 2011:104. Available at: http://medpac.gov/docs/default-source/reports/Mar11_EntireReport.pdf?sfvrsn=0 .	updatefiles	pubmed22n1149
34998368	hhs	www.cms	www.cms.hhs.gov/datacompendium/	www.cms.hhs.gov/datacompendium/	Centers for Medicare and Medicaid Services. Medicare leading Part B procedure codes based on allowed charges: calendar year 2009. Table V.6a. Available at: www.cms.hhs.gov/datacompendium/ .	updatefiles	pubmed22n1149
34998375	cdc	www	/coronavirus/2019-ncov/need-extra-precautions/evidence-table.html	https://www.cdc.gov/coronavirus/2019-ncov/need-extra-precautions/evidence-table.html	CDC. Available from: https://www.cdc.gov/coronavirus/2019-ncov/need-extra-precautions/evidence-table.html .	updatefiles	pubmed22n1331
34998375	cdc	www	/coronavirus/2019-ncov/symptoms-testing/symptoms.html	https://www.cdc.gov/coronavirus/2019-ncov/symptoms-testing/symptoms.html	Symptoms CDC. Available from: https://www.cdc.gov/coronavirus/2019-ncov/symptoms-testing/symptoms.html .	updatefiles	pubmed22n1331
34998398	govinfo	www	/content/pkg/fr-2019-02-26/pdf/2019-03019.pdf	https://www.govinfo.gov/content/pkg/FR-2019-02-26/pdf/2019-03019.pdf	FDA US. In: Services DoHaH, editor. Sunscreen Drug Products For Over-the-Counter Human Use: Proposed Rule. Washington, D.C: U.S. FDA, Department of Health and Human Services; 2019. p. 6204-75. Report Number: Docket No. FDA–1978–N–0018, URL: RIN 0910-AF43. https://www.govinfo.gov/content/pkg/FR-2019-02-26/pdf/2019-03019.pdf .	updatefiles	pubmed22n1146
34998406	cdc	www	/hrqol/properties/validity.htm	https://www.cdc.gov/hrqol/properties/validity.htm	Newschaffer CJ. Validation of behavioral risk factor surveillance system (BRFSS) HRQOL Measures in a statewide sample. Atlanta; 1998. https://www.cdc.gov/hrqol/properties/validity.htm .	updatefiles	pubmed22n1149
34998419	fda	www.accessdata	www.accessdata.fda.gov/drugsatfda_docs/nda/2002/bla_125057_s000_humira_biopharmr.pdf	www.accessdata.fda.gov/drugsatfda_docs/nda/2002/BLA_125057_S000_HUMIRA_BIOPHARMR.PDF	Center for Drug Evaluation and Research and Center for Biologics Evaluation and Research. Clinical Pharmacology and Biopharmaceutics Reviews. Adalimumab (40 mg subcutaneous administration). www.accessdata.fda.gov/drugsatfda_docs/nda/2002/BLA_125057_S000_HUMIRA_BIOPHARMR.PDF . Accessed 18 Jan 2021.	updatefiles	pubmed22n1146
34998419	fda	www	www.fda.gov/downloads/drugs/guidances/ucm291128.pdf	www.fda.gov/downloads/drugs/guidances/ucm291128.pdf	US Department of Health and Human Services, Food and Drug Administration. Scientific considerations in demonstrating biosimilarity to a reference product: Guidance for industry. April 2015. www.fda.gov/downloads/drugs/guidances/ucm291128.pdf . Accessed 18 Jan 2021.	updatefiles	pubmed22n1146
34998432	govinfo	www	/content/pkg/plaw-105publ115/pdf/plaw-105publ115.pdf	https://www.govinfo.gov/content/pkg/PLAW-105publ115/pdf/PLAW-105publ115.pdf#page=16	U.S. Congress. PUBLIC LAW 105–115—NOV. 21, Food and Drug Administration Moderization Act of 1997. 1997. Available from: https://www.govinfo.gov/content/pkg/PLAW-105publ115/pdf/PLAW-105publ115.pdf#page=16 . Accessed 25 Mar 2021.	updatefiles	pubmed22n1146
34998432	ahrq	srdr	/home/index	https://srdr.ahrq.gov/home/index	Agency for Healthcare Research and Quality. Systematic review data repository. Rockville: Agency for Healthcare Research and Quality; 2021. Available from: https://srdr.ahrq.gov/home/index . Accessed 5 May 2021	updatefiles	pubmed22n1146
34998438	cdc	www	/sars/guidance/d-quarantine/app1.html	https://www.cdc.gov/sars/guidance/d-quarantine/app1.html	Interventions for Community Containment. [ https://www.cdc.gov/sars/guidance/d-quarantine/app1.html ].	updatefiles	pubmed22n1146
34999596	cdc	www	/hai/organisms/mycobacterium.html	https://www.cdc.gov/hai/organisms/mycobacterium.html#:∼:text=Mycobacterium%20abscessus%20is%20a%20bacterium,and%20products%2C%20including%20medical%20devices	Centers for Disease Control and Prevention, National Center for Emerging and Zoonotic Infectious Diseases (NCEZID), Division of Healthcare Quality Promotion (DHQP). Mycobacterium abscessus in healthcare settings [CDC website]. 2010. Available at: https://www.cdc.gov/hai/organisms/mycobacterium.html#:∼:text=Mycobacterium%20abscessus%20is%20a%20bacterium,and%20products%2C%20including%20medical%20devices. Accessed June 10, 2021.	updatefiles	pubmed22n1242
34999596	fda	www	/inspections-compliance-enforcement-and-criminal-investigations/enforcement-story-archive/center-food-safety-and-applied-nutrition-2003	https://www.fda.gov/inspections-compliance-enforcement-and-criminal-investigations/enforcement-story-archive/center-food-safety-and-applied-nutrition-2003	Center for Food Safety and Applied Nutrition. Warning letter for “Lipostabil” [FDA website]. 2016. Available at: https://www.fda.gov/inspections-compliance-enforcement-and-criminal-investigations/enforcement-story-archive/center-food-safety-and-applied-nutrition-2003. Accessed June 10, 2021.	updatefiles	pubmed22n1242
34999599	census	www	/newsroom/releases/archives/population/cb12-243.html	https://www.census.gov/newsroom/releases/archives/population/cb12-243.html	U.S. Census bureau projections show a slower growing, older, more diverse nation a half century from now. December 12, 2012. Available at: https://www.census.gov/newsroom/releases/archives/population/cb12-243.html. Accessed July 5, 2021.	updatefiles	pubmed22n1288
34999599	census	www	/quickfacts/fact/table/us/pst045219	https://www.census.gov/quickfacts/fact/table/US/PST045219	U.S. Census bureau QuickFacts: United States. 2019. Available at: https://www.census.gov/quickfacts/fact/table/US/PST045219. Accessed July 5, 2021.	updatefiles	pubmed22n1288
34999633	gao	www	/assets/gao-08-678.pdf	https://www.gao.gov/assets/gao-08-678.pdf	United States Government Accountability Office. Report to congressional requesters: young adults with serious mental illness: some states and federal agencies are taking steps to address their transition challenges. 2008. Available at: https://www.gao.gov/assets/gao-08-678.pdf.	updatefiles	pubmed22n1263
34999652	cms	www	/outreach-and-education/medicare-learning-network-mln/mlnedwebguide/downloads/97docguidelines.pdf	https://www.cms.gov/Outreach-and-Education/Medicare-Learning-Network-MLN/MLNEdWebGuide/Downloads/97Docguidelines.pdf	Center for Medicare & Medicaid Services. Documentation Guidelines for Evaluation and Management Services, 1997. Available at: https://www.cms.gov/Outreach-and-Education/Medicare-Learning-Network-MLN/MLNEdWebGuide/Downloads/97Docguidelines.pdf.	updatefiles	pubmed22n1354
34999659	nih	www.covid19treatmentguidelines	/overview/clinical-spectrum/	https://www.covid19treatmentguidelines.nih.gov/overview/clinical-spectrum/	National Institutes of Health. Clinical spectrum of SARS-CoV-2 infection. COVID-19 Treatment Guidelines Panel. 2021. Available at https://www.covid19treatmentguidelines.nih.gov/overview/clinical-spectrum/. Accessed September 25, 2021.	updatefiles	pubmed22n1249
34999717	fda	www	/drugs/drugsafety/ucm436259.htm	http://www.fda.gov/Drugs/DrugSafety/ucm436259.htm	FDA Drug Safety Communication: FDA cautions about using testosterone products for low testosterone due to aging; requires labeling change to inform of possible increased risk of heart attack and stroke with use. 2015. http://www.fda.gov/Drugs/DrugSafety/ucm436259.htm .	updatefiles	pubmed22n1146
34999912	fda	www	/medical-devices/implants-and-prosthetics/urogynecologic-surgical-mesh-implants	https://www.fda.gov/medical-devices/implants-and-prosthetics/urogynecologic-surgical-mesh-implants	Urogynecologic Surgical Mesh Implants 2019. 2019, at https://www.fda.gov/medical-devices/implants-and-prosthetics/urogynecologic-surgical-mesh-implants .	updatefiles	pubmed22n1146
34999935	census	data	/cedsci/profile	https://data.census.gov/cedsci/profile?q=United%20States&g=0100000US	Census - Geography Profile. https://data.census.gov/cedsci/profile?q=United%20States&g=0100000US . Accessed 8 Sep 2021	updatefiles	pubmed22n1194
34999959	fda	www	/science-research/data-mining/data-mining-fda-white-paper	https://www.fda.gov/science-research/data-mining/data-mining-fda-white-paper?fbclid=IwAR0OH8e519i3rLm9yrt3rMK9iF0eB1oqFvhb5l8lu55ZihYmTFzvuRfyLlM	Data Mining at FDA – White Paper. https://www.fda.gov/science-research/data-mining/data-mining-fda-white-paper?fbclid=IwAR0OH8e519i3rLm9yrt3rMK9iF0eB1oqFvhb5l8lu55ZihYmTFzvuRfyLlM . Accessed 5 Jul 2021	updatefiles	pubmed22n1146
34999989	medlineplus		/genetics/condition/fibronectinglomerulopathy/	https://medlineplus.gov/genetics/condition/fibronectinglomerulopathy/	February 03, 2021, from https://medlineplus.gov/genetics/condition/fibronectinglomerulopathy/	updatefiles	pubmed22n1291
34999990	health		/our-work/food-nutrition/previous-dietary-guidelines/2015	https://health.gov/our-work/food-nutrition/previous-dietary-guidelines/2015	U.S.A. Department of Health and Human Services and U.S. Department of Agriculture (2015) 2015–2020 Dietary Guidelines for Americans. 8th Edition. https://health.gov/our-work/food-nutrition/previous-dietary-guidelines/2015 . Accessed August 9th, 2021.	updatefiles	pubmed22n1223
35000003	cdc	covid	/covid-data-tracker	https://covid.cdc.gov/covid-data-tracker	CDC (2020) COVID data tracker. Cent Dis Control Prev. https://covid.cdc.gov/covid-data-tracker . Accessed 10 Apr 2021	updatefiles	pubmed22n1281
35000029	ed	nces	/programs/coe/pdf/indicator_clb/coe_clb_2013_01.pdf	https://nces.ed.gov/programs/coe/pdf/Indicator_CLB/coe_clb_2013_01.pdf	McFarland, J., Hussar, B., Zhang, J., Zhang, X., Wang, X., Zhang, J., Wang, X., Wang, K., Hein, S., Diliberti, M., Forrest Cataldi, E., Bullock Mann, F., & Barmer, A. (2019). Concentration of Public School Students Eligible for Free or Reduced-Price Lunch. In The Condition of Education 2019. National Center for Education Statistics. https://nces.ed.gov/programs/coe/pdf/Indicator_CLB/coe_clb_2013_01.pdf	updatefiles	pubmed22n1190
35000030	ed	eric	/	https://eric.ed.gov/?id=ED594190	Johnston, L. D., Miech, R. A., O’Malley, P. M., Bachman, J. G., Schulenberg, J. E., & Patrick, M. E. (2019). Monitoring the future national survey results on drug use, 1975–2018: Overview, key findings on adolescent drug use. Institute for Social Research. https://eric.ed.gov/?id=ED594190 .	updatefiles	pubmed22n1268
35000030	ed	nces	/pubsearch/pubsinfo.asp	https://nces.ed.gov/pubsearch/pubsinfo.asp?pubid=2020144	Hussar, B., Zhang, J., Hein, S., Wang, K., Roberts, A., Cui, J., Purcell, S. (2020). The condition of education 2020 (p. 348). https://nces.ed.gov/pubsearch/pubsinfo.asp?pubid=2020144 .	updatefiles	pubmed22n1268
35000034	cancer	www.seer	www.seer.cancer.gov	www.seer.cancer.gov	SEER*Stat Database, NAACCR Incidence – CiNA Analytic File, 1995–2015, for NHIAv2 Origin, Custom File With County, ACS Facts and Figures Projection Project, North American Association of Central Cancer Registries, n.d. www.seer.cancer.gov	updatefiles	pubmed22n1146
35000039	cancer	www.seer	www.seer.cancer.gov	www.seer.cancer.gov	US Data Source: Surveillance, Epidemiology and End Results (SEER) Program ( www.seer.cancer.gov ) SEER*Stat Database: Incidence – SEER 9 Regs Research Data, Nov 2016 Sub (1973–2014).	updatefiles	pubmed22n1231
35000040	congress	www	/115/plaws/publ113/plaw-115publ113.pdf	https://www.congress.gov/115/plaws/publ113/PLAW-115publ113.pdf	Law Enforcement Mental Health and Wellness Act (2017). Retrieved June 1, 2020, from https://www.congress.gov/115/plaws/publ113/PLAW-115publ113.pdf	updatefiles	pubmed22n1146
35000056	epa	www	/oswer/riskassessment/ragse/pdf/introduction.pdf	http://www.epa.gov/oswer/riskassessment/ragse/pdf/introduction.pdf	USEPA. (1993). Risk assessment guidance for superfund volume I: Human health evaluation manual (part E). Retrieved September 10, 2016 from http://www.epa.gov/oswer/riskassessment/ragse/pdf/introduction.pdf ,	updatefiles	pubmed22n1146
35000069	nhtsa	www	/research-data/fatality-analysis-reporting-system-fars	https://www.nhtsa.gov/research-data/fatality-analysis-reporting-system-fars	US Department of Transportation, “Fatality Analysis Reporting System (FARS)”, NHTSA, https://www.nhtsa.gov/research-data/fatality-analysis-reporting-system-fars	updatefiles	pubmed22n1146
35000100	fda	www	/animal-veterinary/product-safety-information/bovine-somatotropin-bst	https://www.fda.gov/animal-veterinary/product-safety-information/bovine-somatotropin-bst	U.S. Food and Drug Adminstration (2021). Bovine somatotropin (bST). https://www.fda.gov/animal-veterinary/product-safety-information/bovine-somatotropin-bst . Accessed 14 June 2021	updatefiles	pubmed22n1271
35000100	fda	www	/news-events/press-announcements/fda-approves-first-its-kind-intentional-genomic-alteration-line-domestic-pigs-both-human-food	https://www.fda.gov/news-events/press-announcements/fda-approves-first-its-kind-intentional-genomic-alteration-line-domestic-pigs-both-human-food	U.S. Food and Drug Administration (2020) FDA approves first-of-its-kind intentional genomic alteration in line of domestic pig for both human food, potential therapeutic uses. FDA News Release, 14 December 2020. https://www.fda.gov/news-events/press-announcements/fda-approves-first-its-kind-intentional-genomic-alteration-line-domestic-pigs-both-human-food	updatefiles	pubmed22n1271
35000100	fda	www	/animal-veterinary/cvm-updates/fda-approves-application-aquabounty-salmon-facility-indiana	https://www.fda.gov/animal-veterinary/cvm-updates/fda-approves-application-aquabounty-salmon-facility-indiana	U.S. Food and Drug Administration (2018) FDA approves application for AquaBounty salmon facility in Indiana. https://www.fda.gov/animal-veterinary/cvm-updates/fda-approves-application-aquabounty-salmon-facility-indiana . Accessed 8 February 2021	updatefiles	pubmed22n1271
35000100	fda	animaldrugsatfda	/adafda/app/search/public/document/downloadfoi/512	https://animaldrugsatfda.fda.gov/adafda/app/search/public/document/downloadFoi/512	U.S. Food and Drug Administration (1993) Posilac for increasing production of marketable milk in lactating dairy cows. https://animaldrugsatfda.fda.gov/adafda/app/search/public/document/downloadFoi/512 . Accessed 14 June 2021	updatefiles	pubmed22n1271
35000101	hawaii	health	/camhd/files/2017/11/mtps-codebook.pdf	https://health.hawaii.gov/camhd/files/2017/11/MTPS-codebook.pdf	Child and Adolescent Mental Health Division. Instructions and Codebook for Provider Monthly Treatment and Progress Summary. Honolulu: HI: Hawaii Department of Health Child and Adolescent Mental Health Division, 2008. https://health.hawaii.gov/camhd/files/2017/11/MTPS-codebook.pdf	updatefiles	pubmed22n1346
35000134	cdc	www	/vaccines/covid-19/clinical-considerations/covid-19-vaccines-us.html	https://www.cdc.gov/vaccines/covid-19/clinical-considerations/covid-19-vaccines-us.html	CDC. Interim clinical considerations for use of COVID-19 vaccines currently approved or authorized in the United States. 2021. https://www.cdc.gov/vaccines/covid-19/clinical-considerations/covid-19-vaccines-us.html . Accessed 7 Dec 2021.	updatefiles	pubmed22n1146
35000150	cdc	www		https://www.cdc.gov	Facts about hypertension. Centers for Disease Control and Prevention. https://www.cdc.gov .	updatefiles	pubmed22n1296
35000164	cdc	www	/foodsafety/foodborne-germs.html	https://www.cdc.gov/foodsafety/foodborne-germs.html	Centers for Disease Control and Prevention (CDC) (2018) Foodborne illness and germs. https://www.cdc.gov/foodsafety/foodborne-germs.html	updatefiles	pubmed22n1177
35000164	cdc	www	/vibrio/investigations/	https://www.cdc.gov/vibrio/investigations/	Centers for Disease Control and Prevention (CDC) (2013) Increase in Vibrio parahaemolyticus illness associated with consumption of shellfish from several Atlantic coast harvest areas, United States. https://www.cdc.gov/vibrio/investigations/ (Last accessed on 2 Dec 2021)	updatefiles	pubmed22n1177
35000164	cdc	www	/ecoli/2017/o157h7-03-17/index.html	https://www.cdc.gov/ecoli/2017/o157h7-03-17/index.html	Centers for Disease Control and Prevention (CDC) (2017a) Multistate outbreak of shiga toxin producing Escherichia coli O157:H7 infections linked to I.M. healthy brand soy nut butter (Final Update). https://www.cdc.gov/ecoli/2017/o157h7-03-17/index.html (Last accessed on 2 Dec 2021)	updatefiles	pubmed22n1177
35000164	cdc	www	/listeria/outbreaks/soft-cheese-03-17/index.html	https://www.cdc.gov/listeria/outbreaks/soft-cheese-03-17/index.html	Centers for Disease Control and Prevention (CDC) (2017b) Multistate outbreak of listeriosis linked to soft raw milk cheese made by vulto creamery (Final Update). https://www.cdc.gov/listeria/outbreaks/soft-cheese-03-17/index.html	updatefiles	pubmed22n1177
35000164	usda	www.fsis	/sites/default/files/media_file/2021-04/mlg-5c.01.pdf	https://www.fsis.usda.gov/sites/default/files/media_file/2021-04/MLG-5C.01.pdf	USDA Food Safety and Inspection Service (FSIS). 2010. Detection and isolation of non-O157 Shiga-toxin producing Escherichia coli strains (STEC) from meat products. In: Microbiological laboratory guidebook, version 5B.00. USDA, Food Safety Inspection Service, Washington, DC. Available from: https://www.fsis.usda.gov/sites/default/files/media_file/2021-04/MLG-5C.01.pdf (Last accessed on 2 Dec 2021)	updatefiles	pubmed22n1177
35000169	epa	www	/	https://www.epa.gov/	EPA (2011) Exposure Factors Handbook. 2011 ed., Final report. Environmental Protection Agency, Washington, DC EPA/600/R-09/052F. https://www.epa.gov/ .	updatefiles	pubmed22n1304
35000174	epa	www	/ghgemissions/overview-greenhouse-gases	https://www.epa.gov/ghgemissions/overview-greenhouse-gases	Environmental Protection Agency of United States (EPA). (2021). Overview of greenhouse gases. https://www.epa.gov/ghgemissions/overview-greenhouse-gases . Accessed 28 October 2021	updatefiles	pubmed22n1273
35000174	noaa	www	/news/2020-was-earth-s-2nd-hottest-year-just-behind-2016	https://www.noaa.gov/news/2020-was-earth-s-2nd-hottest-year-just-behind-2016#:~:text=2020%20as%20ranked%20by%20other,sharing%20the%20first%2Dplace%20spot	National Oceanic and Atmospheric Administration (NOAA) (2021). https://www.noaa.gov/news/2020-was-earth-s-2nd-hottest-year-just-behind-2016#:~:text=2020%20as%20ranked%20by%20other,sharing%20the%20first%2Dplace%20spot . Accessed 01 March 2021	updatefiles	pubmed22n1273
35000177	fda		fda.gov	Fda.gov	Center for Drug Evaluation, Research (2021) Aducanumab (marketed as Aduhelm) information. In: Fda.gov. https://www.fda.gov/drugs/postmarket-drug-safety-information-patients-and-providers/aducanumab-marketed-aduhelm-information . Accessed 15 Jun 2021	updatefiles	pubmed22n1177
35000177	epa	www3	/region1/eco/uep/tph.html	https://www3.epa.gov/region1/eco/uep/tph.html	United States Environmental Protection Agency (2012) What are total petroleum hydrocarbons (TPH)? In: United States Environmental Protection Agency. https://www3.epa.gov/region1/eco/uep/tph.html . Accessed 7 Dec 2021	updatefiles	pubmed22n1177
35000186	ny	covid19vaccine.health	/excelsior-pass-and-excelsior-pass-plus	https://covid19vaccine.health.ny.gov/excelsior-pass-and-excelsior-pass-plus	New York State Excelsior Pass Blueprint. https://covid19vaccine.health.ny.gov/excelsior-pass-and-excelsior-pass-plus . Accessed 1 Dec 2021	updatefiles	pubmed22n1191
35000200	nih	ods.od	/factsheets/calcium-healthprofessional/	https://ods.od.nih.gov/factsheets/Calcium-HealthProfessional/	Office of Dietary Supplements - National Institutes of Health. 2020. Calcium Fact Sheet for Health Professionals. Accessed June 1, 2021. https://ods.od.nih.gov/factsheets/Calcium-HealthProfessional/.	updatefiles	pubmed22n1315
35000210	nih	www.nhlbi	/sites/default/files/media/docs/epr-3_asthma_full_report_2007.pdf	https://www.nhlbi.nih.gov/sites/default/files/media/docs/EPR-3_Asthma_Full_Report_2007.pdf	Expert panel report 3: guidelines for the diagnosis and management of asthma. Full report 2007. National Heart, Lung, and Blood Institute, National Asthma Education and Prevention Program. https://www.nhlbi.nih.gov/sites/default/files/media/docs/EPR-3_Asthma_Full_Report_2007.pdf Accessed September 21, 2021.	updatefiles	pubmed22n1154
35000222	cdc	www	/diabetes/pdfs/data/statistics/national-diabetes-statistics-report.pdf	https://www.cdc.gov/diabetes/pdfs/data/statistics/national-diabetes-statistics-report.pdf	Centers for Disease Control and Prevention. National Diabetes Statistics Report, 2020. Centers for Disease Control and Prevention, U.S. Department of Health and Human Services; 2020. https://www.cdc.gov/diabetes/pdfs/data/statistics/national-diabetes-statistics-report.pdf	updatefiles	pubmed22n1275
35000238	epa	semspub	/work/06/500025427.pdf	https://semspub.epa.gov/work/06/500025427.pdf	United States Environmental Protection Agency (2016). Remedial investigation data gap summary report version 1.0. https://semspub.epa.gov/work/06/500025427.pdf	updatefiles	pubmed22n1242
35000238	epa	www	/wqc/national-recommended-water-quality-criteria-aquatic-life-criteria-table	https://www.epa.gov/wqc/national-recommended-water-quality-criteria-aquatic-life-criteria-table	United States Environmental Protection Agency (2019). Aquatic life criteria table, Appendix B - Parameters for calculating freshwater dissolved metals criteria that are hardness-dependent. National Recommended Water Quality Criteria. https://www.epa.gov/wqc/national-recommended-water-quality-criteria-aquatic-life-criteria-table	updatefiles	pubmed22n1242
35000244	medicaid	www	/medicaid/benefits/early-and-periodic-screening-diagnostic-and-treatment/index.html	https://www.medicaid.gov/medicaid/benefits/early-and-periodic-screening-diagnostic-and-treatment/index.html	Benefits: early and periodic screening, diagnostic, and treatment. baltimore, MD: department of health and human services centers for medicare & medicaid services. Available at https://www.medicaid.gov/medicaid/benefits/early-and-periodic-screening-diagnostic-and-treatment/index.html. Accessed March 2, 2021.	updatefiles	pubmed22n1254
35000244	healthypeople	www	/sites/default/files/oh_report_2020-07-13_508_0.pdf	https://www.healthypeople.gov/sites/default/files/OH_report_2020-07-13_508_0.pdf	Office of Disease Prevention and Health Promotion. The role of law and policy in increasing the use of the oral health care system and services. https://www.healthypeople.gov/sites/default/files/OH_report_2020-07-13_508_0.pdf Accessed Jul 6, 2020.	updatefiles	pubmed22n1254
35000244	medicaid	www	/medicaid/benefits/dental/index.html	https://www.medicaid.gov/medicaid/benefits/dental/index.html	Dental care. Baltimore, MD; department of health and human services centers for medicare & medicaid services. Available at https://www.medicaid.gov/medicaid/benefits/dental/index.html. Accessed February 2, 2021.	updatefiles	pubmed22n1254
35000244	census	www2	/	https://www2.census.gov/	U.S. Census Bureau. Selected housing characteristics, 2008-2012 American community survey 5-year estimates. https://www2.census.gov/. Accessed December 1, 2020.	updatefiles	pubmed22n1254
35000244	hrsa	www	/rural-health/about-us/definition/datafiles.html	https://www.hrsa.gov/rural-health/about-us/definition/datafiles.html	Health Resources and Services Administration. Federal office of rural health policy data files. https://www.hrsa.gov/rural-health/about-us/definition/datafiles.html. Accessed October 7, 2020.	updatefiles	pubmed22n1254
35000244	hrsa	data	/tools/shortage-area/hpsa-find	https://data.hrsa.gov/tools/shortage-area/hpsa-find	Health Resources and Services Administration. Area health resource files. https://data.hrsa.gov/tools/shortage-area/hpsa-find. Accessed June 30, 2021.	updatefiles	pubmed22n1254
35000244	macpac	www	/wp-content/uploads/2015/06/medicaid-coverage-of-dental-benefits-for-adults.pdf	https://www.macpac.gov/wp-content/uploads/2015/06/Medicaid-Coverage-of-Dental-Benefits-for-Adults.pdf	Medicaid and CHIP Payment and Access Commission. Medicaid coverage of dental benefits for adults. 2015 https://www.macpac.gov/wp-content/uploads/2015/06/Medicaid-Coverage-of-Dental-Benefits-for-Adults.pdf	updatefiles	pubmed22n1254
35000257	ca	www.cdcr	/career_opportunities/hr/ops/exams/analysis/pdfs/dentist/ksa.pdf	http://www.cdcr.ca.gov/career_opportunities/hr/ops/exams/analysis/pdfs/dentist/ksa.pdf	Knowledge NDEB. Skills and Abilities (KSA) for the beginning general dentist. Available at: http://www.cdcr.ca.gov/career_opportunities/hr/ops/exams/analysis/pdfs/dentist/ksa.pdf Published 2014; Accessed: 2 Jun 2020	updatefiles	pubmed22n1161
35000273	usgs	pubs	/ds/424/	https://pubs.usgs.gov/ds/424/	Garrity, C. P., & Soller, D. (2009). Database of the Geologic Map of North America; adapted from the map by J.C. Reed, Jr. And others (2005). U.S. Geological Survey Data Series 424. Retrieved from https://pubs.usgs.gov/ds/424/	updatefiles	pubmed22n1213
35000273	noaa	repository.library	/view/noaa/6218	https://repository.library.noaa.gov/view/noaa/6218	Weitkamp, L. A., Wainwright, T. C., Bryant, G. J., Milner, G. B., Teel, D. J., Kope, R. G., & Waples, R. (1995). Status review of coho salmon from Washington, Oregon, and California. NOAA. Retrieved from https://repository.library.noaa.gov/view/noaa/6218	updatefiles	pubmed22n1213
35000279	fda	www	/regulatory-information/search-fda-guidance-documents/bioanalytical-method-validation-guidance-industry	https://www.fda.gov/regulatory-information/search-fda-guidance-documents/bioanalytical-method-validation-guidance-industry	FDA. Bioanalytical method validation guidance. https://www.fda.gov/regulatory-information/search-fda-guidance-documents/bioanalytical-method-validation-guidance-industry Accessed January 11, 2021.	updatefiles	pubmed22n1263
35000284	hrsa	optn.transplant	/professionals/by-topic/ethical-considerations/ethical-principles-in-the-allocation-of-human-organs/	https://optn.transplant.hrsa.gov/professionals/by-topic/ethical-considerations/ethical-principles-in-the-allocation-of-human-organs/	US Department of Health and Human Services, Health Resources and Services Administration. https://optn.transplant.hrsa.gov/professionals/by-topic/ethical-considerations/ethical-principles-in-the-allocation-of-human-organs/. Published 2010. Accessed November 1, 2021.	updatefiles	pubmed22n1312
35000299	ed	nces	/pubs2018/2018466.pdf	https://nces.ed.gov/pubs2018/2018466.pdf	Radwin D, Conzelmann JG, Nunnery A, Lacy TA, Wu J, Lew S, Wine J, Siegel P. 2018. 2015-16 National postsecondary student aid study (NPSAS:16): Student financial aid estimates for 2015-16. US Department of Education, Washington, DC. URL: https://nces.ed.gov/pubs2018/2018466.pdf [accessed 6 June 2021].	updatefiles	pubmed22n1222
35000584	cdc	www	/infectioncontrol/guidelines/isolation/appendix/type-duration-precautions.html	https://www.cdc.gov/infectioncontrol/guidelines/isolation/appendix/type-duration-precautions.html#R	Centers of Disease Control. Type and Duration of Precautions Recommended for Selected Infections and Conditions. https://www.cdc.gov/infectioncontrol/guidelines/isolation/appendix/type-duration-precautions.html#R	updatefiles	pubmed22n1146
35000587	fda	www	/consumers/consumer-updates/coronavirus-disease-2019-testing-basics	https://www.fda.gov/consumers/consumer-updates/coronavirus-disease-2019-testing-basics	U.S. Food & Drug Administration. Coronavirus Disease 2019 Testing Basics. 04/07/2021. https://www.fda.gov/consumers/consumer-updates/coronavirus-disease-2019-testing-basics .	updatefiles	pubmed22n1149
35000589	bls	data	/cgi-bin/surveymost	https://data.bls.gov/cgi-bin/surveymost?cu	U.S. Bureau of Labor Statistics. Consumer Price Index. 2020. https://data.bls.gov/cgi-bin/surveymost?cu . Accessed Dec 2020.	updatefiles	pubmed22n1146
35000589	cms	www	/apps/physician-fee-schedule/license-agreement.aspx	https://www.cms.gov/apps/physician-fee-schedule/license-agreement.aspx	Centers for Medicare and Medicaid Services. Physician Fee Schedule. https://www.cms.gov/apps/physician-fee-schedule/license-agreement.aspx . Published 2018. Accessed Feb 2021.	updatefiles	pubmed22n1146
35000597	cdc	www	/coronavirus/2019-ncov/variants/variant-info.html	https://www.cdc.gov/coronavirus/2019-ncov/variants/variant-info.html	SARS-CoV-2 Variant classifications and definitions, 2021. https://www.cdc.gov/coronavirus/2019-ncov/variants/variant-info.html . Accessed 05/10/2021	updatefiles	pubmed22n1147
35000616	fda	www	/drugs/resources-information-approved-drugs/fda-approves-lenvatinib-unresectable-hepatocellular-carcinoma	https://www.fda.gov/drugs/resources-information-approved-drugs/fda-approves-lenvatinib-unresectable-hepatocellular-carcinoma	FDA approves lenvatinib for unresectable hepatocellular carcinoma [ https://www.fda.gov/drugs/resources-information-approved-drugs/fda-approves-lenvatinib-unresectable-hepatocellular-carcinoma ]	updatefiles	pubmed22n1146
35000616	fda	www	/drugs/resources-information-approved-drugs/regorafenib	https://www.fda.gov/drugs/resources-information-approved-drugs/regorafenib	Regorafenib [ https://www.fda.gov/drugs/resources-information-approved-drugs/regorafenib ]	updatefiles	pubmed22n1146
35000616	fda	www	/drugs/fda-approves-cabozantinib-hepatocellular-carcinoma	https://www.fda.gov/drugs/fda-approves-cabozantinib-hepatocellular-carcinoma	FDA approves cabozantinib for hepatocellular carcinoma [ https://www.fda.gov/drugs/fda-approves-cabozantinib-hepatocellular-carcinoma ]	updatefiles	pubmed22n1146
35000616	fda	www	/drugs/fda-grants-accelerated-approval-pembrolizumab-hepatocellular-carcinoma	https://www.fda.gov/drugs/fda-grants-accelerated-approval-pembrolizumab-hepatocellular-carcinoma	FDA grants accelerated approval to pembrolizumab for hepatocellular carcinoma [ https://www.fda.gov/drugs/fda-grants-accelerated-approval-pembrolizumab-hepatocellular-carcinoma ]. Accessed 9 Nov 2018.	updatefiles	pubmed22n1146
35000616	fda	www	/drugs/resources-information-approved-drugs/fda-grants-accelerated-approval-nivolumab-hcc-previously-treated-sorafenib	https://www.fda.gov/drugs/resources-information-approved-drugs/fda-grants-accelerated-approval-nivolumab-hcc-previously-treated-sorafenib	FDA grants accelerated approval to nivolumab for HCC previously treated with sorafenib [ https://www.fda.gov/drugs/resources-information-approved-drugs/fda-grants-accelerated-approval-nivolumab-hcc-previously-treated-sorafenib ]. Accessed 22 Sept 2017.	updatefiles	pubmed22n1146
35000616	fda	www	/drugs/drug-approvals-and-databases/fda-approves-atezolizumab-plus-bevacizumab-unresectable-hepatocellular-carcinoma	https://www.fda.gov/drugs/drug-approvals-and-databases/fda-approves-atezolizumab-plus-bevacizumab-unresectable-hepatocellular-carcinoma	FDA approves atezolizumab plus bevacizumab for unresectable hepatocellular carcinoma [ https://www.fda.gov/drugs/drug-approvals-and-databases/fda-approves-atezolizumab-plus-bevacizumab-unresectable-hepatocellular-carcinoma ]. Accessed 29 May 2020.	updatefiles	pubmed22n1146
35000616	fda	www	/drugs/resources-information-approved-drugs/fda-approves-tisagenlecleucel-b-cell-all-and-tocilizumab-cytokine-release-syndrome	https://www.fda.gov/drugs/resources-information-approved-drugs/fda-approves-tisagenlecleucel-b-cell-all-and-tocilizumab-cytokine-release-syndrome	FDA approves tisagenlecleucel for B-cell ALL and tocilizumab for cytokine release syndrome [ https://www.fda.gov/drugs/resources-information-approved-drugs/fda-approves-tisagenlecleucel-b-cell-all-and-tocilizumab-cytokine-release-syndrome ]. Accessed 7 Sept 2017.	updatefiles	pubmed22n1146
35000616	fda	www	/news-events/press-announcements/fda-approves-car-t-cell-therapy-treat-adults-certain-types-large-b-cell-lymphoma	https://www.fda.gov/news-events/press-announcements/fda-approves-car-t-cell-therapy-treat-adults-certain-types-large-b-cell-lymphoma	FDA approves CAR-T cell therapy to treat adults with certain types of large B-cell lymphoma [ https://www.fda.gov/news-events/press-announcements/fda-approves-car-t-cell-therapy-treat-adults-certain-types-large-b-cell-lymphoma ]. Accessed 21 Mar 2018.	updatefiles	pubmed22n1146
35000616	fda	www	/news-events/press-announcements/fda-approves-new-treatment-adults-relapsed-or-refractory-large-b-cell-lymphoma	https://www.fda.gov/news-events/press-announcements/fda-approves-new-treatment-adults-relapsed-or-refractory-large-b-cell-lymphoma	FDA Approves New Treatment For Adults With Relapsed Or Refractory Large-B-Cell Lymphoma [ https://www.fda.gov/news-events/press-announcements/fda-approves-new-treatment-adults-relapsed-or-refractory-large-b-cell-lymphoma ]. Accessed 5 Feb 2021.	updatefiles	pubmed22n1146
35000616	fda	www	/drugs/resources-information-approved-drugs/fda-grants-accelerated-approval-nivolumab-and-ipilimumab-combination-hepatocellular-carcinoma	https://www.fda.gov/drugs/resources-information-approved-drugs/fda-grants-accelerated-approval-nivolumab-and-ipilimumab-combination-hepatocellular-carcinoma	FDA grants accelerated approval to nivolumab and ipilimumab combination for hepatocellular carcinoma [ https://www.fda.gov/drugs/resources-information-approved-drugs/fda-grants-accelerated-approval-nivolumab-and-ipilimumab-combination-hepatocellular-carcinoma ]. Accessed 10 Mar 2020.	updatefiles	pubmed22n1146
35001017	cdc	www	/std/gonorrhea/stdfact-gonorrhea-detailed.htm	https://www.cdc.gov/std/gonorrhea/stdfact-gonorrhea-detailed.htm	Centers for Disease Control and Prevention. Gonorrhea—CDC Fact Sheet (Detailed Version). Available at: https://www.cdc.gov/std/gonorrhea/stdfact-gonorrhea-detailed.htm. Updated January 19, 2021. Accessed February 1, 2021.	updatefiles	pubmed22n1315
35001017	cdc	www	/std/life-stages-populations/adolescents-youngadults.htm	https://www.cdc.gov/std/life-stages-populations/adolescents-youngadults.htm	Centers for Disease Control and Prevention. Adolescents and young adults. Sexually Transmitted Diseases Web site. Available at: https://www.cdc.gov/std/life-stages-populations/adolescents-youngadults.htm. Published December 7, 2017. Accessed August 1, 2020.	updatefiles	pubmed22n1315
35001017	cdc	www	/drugresistance/biggest-threats.html	https://www.cdc.gov/drugresistance/biggest-threats.html	Centers for Disease Control and Prevention. Antibiotic Resistance Threats in the United States. Atlanta, GA: U.S. Department of Health and Human Services. Available at: https://www.cdc.gov/drugresistance/biggest-threats.html. Published 2019. Updated November 23, 2021. Accessed May 3, 2021.	updatefiles	pubmed22n1315
35001017	cdc	www	/std/treatment-guidelines/gonorrhea-adults.htm	https://www.cdc.gov/std/treatment-guidelines/gonorrhea-adults.htm	Centers for Disease Control and Prevention. Gonococcal infections. Available at: https://www.cdc.gov/std/treatment-guidelines/gonorrhea-adults.htm. Published 2021. Updated November 24, 2021. Accessed December 1, 2021.	updatefiles	pubmed22n1315
35001017	cdc	www	/std/treatment-guidelines/chlamydia.htm	https://www.cdc.gov/std/treatment-guidelines/chlamydia.htm	Centers for Disease Control and Prevention. Chlamydial infections. Available at: https://www.cdc.gov/std/treatment-guidelines/chlamydia.htm. Published 2021. Updated July 22, 2021. Accessed December 1, 2021.	updatefiles	pubmed22n1315
35001017	ahrq	www		https://www.ahrq.gov	Denver Health: How a Safety Net System Maximizes Its Value. Agency for Healthcare Research and Quality. Available at: https://www.ahrq.gov. Published April 2019. Accessed February 1, 2021.	updatefiles	pubmed22n1315
35001017	hrsa	bphc	/uds/datacenter.aspx	https://bphc.hrsa.gov/uds/datacenter.aspx?q=d&bid=080060&state=CO&year=2020	Health Resources and Services Administration Denver Health & Hospital Authority Health Center Program Awardee Data Web site. Available at: https://bphc.hrsa.gov/uds/datacenter.aspx?q=d&bid=080060&state=CO&year=2020. Published 2020. Accessed February 1, 2021.	updatefiles	pubmed22n1315
35001017	cdc	www	/std/chlamydia/stdfact-chlamydia-detailed.htm	https://www.cdc.gov/std/chlamydia/stdfact-chlamydia-detailed.htm	Centers for Disease Control and Prevention. Chlamydia—CDC Fact Sheet (Detailed Version). Available at: https://www.cdc.gov/std/chlamydia/stdfact-chlamydia-detailed.htm. Updated January 19, 2021. Accessed February 1, 2021.	updatefiles	pubmed22n1315
35001017	cdc	www	/std/statistics/2019/overview.htm	https://www.cdc.gov/std/statistics/2019/overview.htm	Centers for Disease Control and Prevention. National Overview—Sexually Transmitted Disease Surveillance, 2019. Available at: https://www.cdc.gov/std/statistics/2019/overview.htm. Published 2021. Updated April 13, 2021. Accessed May 3, 2021.	updatefiles	pubmed22n1315
35001017	cdc	www	/std/life-stages-populations/adolescents-youngadults.htm	https://www.cdc.gov/std/life-stages-populations/adolescents-youngadults.htm	Centers for Disease Control and Prevention. Adolescents and young adults. Available at: https://www.cdc.gov/std/life-stages-populations/adolescents-youngadults.htm. Published December 7, 2017. Accessed May 3, 2021.	updatefiles	pubmed22n1315
35001018	cdc	www	/nchhstp/dear_colleague/2021/dcl-new-federal-funding-support-for-dis.html	https://www.cdc.gov/nchhstp/dear_colleague/2021/dcl-New-federal-funding-support-for-dis.html	Romaguera R, Burton DC. New Federal Funding Support for Disease Intervention Specialists. 2021. Available at: https://www.cdc.gov/nchhstp/dear_colleague/2021/dcl-New-federal-funding-support-for-dis.html. Accessed June 23, 2021.	updatefiles	pubmed22n1315
35001018	cdc	www	/nchhstp/atlas/index.htm	https://www.cdc.gov/nchhstp/atlas/index.htm	National Center for HIV/AIDS, Viral Hepatitis, STD, and TB Prevention. Centers for Disease Control and Prevention. NCHHSTP AtlasPlus 2021. Available at: https://www.cdc.gov/nchhstp/atlas/index.htm. Accessed April 29, 2021.	updatefiles	pubmed22n1315
35001020	cdc	www	/traumaticbraininjury/pubs/congress_military.html	https://www.cdc.gov/traumaticbraininjury/pubs/congress_military.html	Centers for Disease Control and Prevention, National Institutes of Health, Department of Defense, Veterans Administration. Report to congress on traumatic brain injury in the united states: understanding the public health problem among current and former military personnel. Atlanta (GA): Available at: https://www.cdc.gov/traumaticbraininjury/pubs/congress_military.html. Published 2013. Accessed August 24, 2021.	updatefiles	pubmed22n1356
35001020	cdc	www	/traumaticbraininjury/pdf/tbi_report_to_congress_epi_and_rehab-a.pdf	https://www.cdc.gov/traumaticbraininjury/pdf/TBI_Report_to_Congress_Epi_and_Rehab-a.pdf	Centers for Disease Control and Prevention. National Center for Injury Prevention and Control. Report to congress on traumatic brain injury in the united states: epidemiology and rehabilitation. Available at: https://www.cdc.gov/traumaticbraininjury/pdf/TBI_Report_to_Congress_Epi_and_Rehab-a.pdf Updated 2015. Accessed August 24, 2021.	updatefiles	pubmed22n1356
35001020	cdc	www	/	https://www.cdc.gov/	Centers for Disease Control and Prevention. U.S. Department of Health & Human Services. Updated 2021. Available at: https://www.cdc.gov/. Accessed August 24, 2021.	updatefiles	pubmed22n1356
35001020	cdc	wonder	/mcd.html	https://wonder.cdc.gov/mcd.html	Centers for Disease Control and Prevention. National Center for Health Statistics: Mortality Data on CDC WONDER 2020. Available at: https://wonder.cdc.gov/mcd.html. Updated December 22, 2020. Accessed August 24, 2021.	updatefiles	pubmed22n1356
35001034	cdc	www	/obesity/adult/defining.html	https://www.cdc.gov/obesity/adult/defining.html	Defining Adult Overweight and Obesity | Overweight & Obesity | CDC. Available at: https://www.cdc.gov/obesity/adult/defining.html. [Accessed 9 April 2021]	updatefiles	pubmed22n1222
35001034	cdc	wwwn	/nchs/data/nhanes/2015-2016/manuals/2015_physician_examination_procedures_manual.pdf	https://wwwn.cdc.gov/nchs/data/nhanes/2015-2016/manuals/2015_Physician_Examination_Procedures_Manual.pdf	Centers for Disease Control and Prevention (CDC), National Center for Health Statistics (NCHS). National Health and Nutrition Examination Survey (NHANES) Physician Examination Procedures Manual. Hyattsville, MD:; 2015. Available at: https://wwwn.cdc.gov/nchs/data/nhanes/2015-2016/manuals/2015_Physician_Examination_Procedures_Manual.pdf.	updatefiles	pubmed22n1222
35001034	cdc	wwwn	/nchs/nhanes/responserates.aspx	https://wwwn.cdc.gov/nchs/nhanes/ResponseRates.aspx	National Center for Health Statistics. NHANES response rates and population totals. Available at: https://wwwn.cdc.gov/nchs/nhanes/ResponseRates.aspx. [Accessed 4 January 2019]	updatefiles	pubmed22n1222
35001034	cdc	www	/nchs/data/hestat/obesity-adult-17-18/obesity-adult.htm	https://www.cdc.gov/nchs/data/hestat/obesity-adult-17-18/obesity-adult.htm	Fryar C, Carroll M, Afful J. Prevalence of overweight, obesity, and extreme obesity among adults aged 20 and over: United States, 1960–1962 through 2017–2018. 2020. Available at: https://www.cdc.gov/nchs/data/hestat/obesity-adult-17-18/obesity-adult.htm. [Accessed 15 March 2021]	updatefiles	pubmed22n1222
35001034	cdc	www	/nchs/nhanes/index.htm	https://www.cdc.gov/nchs/nhanes/index.htm	NHANES - National Health and Nutrition Examination Survey Homepage. Available at: https://www.cdc.gov/nchs/nhanes/index.htm. [Accessed 27 October 2021]	updatefiles	pubmed22n1222
35001041	cdc	www	/hiv/basics/hiv-testing/getting-tested.html	https://www.cdc.gov/hiv/basics/hiv-testing/getting-tested.html	Centers for Disease Control and Prevention. HIV Basics, Getting Tested. Available at: https://www.cdc.gov/hiv/basics/hiv-testing/getting-tested.html. Accessed February 23, 2021.	updatefiles	pubmed22n1333
35001041	cdc	www	/hiv/pdf/library/reports/surveillance/cdc-hiv-surveillance-special-report-number-27.pdf	https://www.cdc.gov/hiv/pdf/library/reports/surveillance/cdc-hiv-surveillance-special-report-number-27.pdf	Centers for Disease Control and Prevention. HIV Infection, Risk, Prevention, and Testing Behaviors Among Transgender Women—National HIV Behavioral Surveillance: 7 U.S. Cities, 2019–2020. Washington, DC: HIV Surveillance Special Report 27; 2021. Available at: https://www.cdc.gov/hiv/pdf/library/reports/surveillance/cdc-hiv-surveillance-special-report-number-27.pdf. Accessed July 14, 2021.	updatefiles	pubmed22n1333
35001041	usda	www.ers	/data-products/rural-urban-continuum-codes/documentation/	https://www.ers.usda.gov/data-products/rural-urban-continuum-codes/documentation/	Service USD of AER. Rural-Urban Continuum Codes Documentation. 2017. Available at: https://www.ers.usda.gov/data-products/rural-urban-continuum-codes/documentation/. Accessed January 21, 2022.	updatefiles	pubmed22n1333
35001041	hhs	www	/blog/2019/02/05/ending-the-hiv-epidemic-a-plan-for-america.html	https://www.hhs.gov/blog/2019/02/05/ending-the-hiv-epidemic-a-plan-for-america.html	Azar A. Ending the HIV Epidemic: A Plan for America. Washington, DC: Department of Health and Human Services; 2019. Available at: https://www.hhs.gov/blog/2019/02/05/ending-the-hiv-epidemic-a-plan-for-america.html. Accessed April 5, 2019.	updatefiles	pubmed22n1333
35001047	cancer	www	/research/nci-role/cancer-centers	https://www.cancer.gov/research/nci-role/cancer-centers	National Cancer Institute. NCI-Designated Cancer Centers. https://www.cancer.gov/research/nci-role/cancer-centers. Accessed May 15, 2019.	updatefiles	pubmed22n1351
35001066	fda	www	/consumers/consumer-updates/think-you-ink-are-tattoos-safe	https://www.fda.gov/consumers/consumer-updates/think-you-ink-are-tattoos-safe	U.S. Food and Drug Administration (FDA). Consumer Health Information. Think Before You Ink: Are Tattoos Safe? Available at: https://www.fda.gov/consumers/consumer-updates/think-you-ink-are-tattoos-safe. Accessed February 14, 2021.	updatefiles	pubmed22n1350
35001066	nih	www.nhlbi	/health-topics/sarcoidosis	https://www.nhlbi.nih.gov/health-topics/sarcoidosis	National Institute of Health (NIH)/National Heart, Blood and Lung Institute. Sarcoidosis; 2021. Available at: https://www.nhlbi.nih.gov/health-topics/sarcoidosis. Accessed February 21, 2021.	updatefiles	pubmed22n1350
35001068	cdc	www	/lyme/datasurveillance/maps-recent.html	https://www.cdc.gov/lyme/datasurveillance/maps-recent.html	Centers for Disease Control and Prevention (CDC). Lyme Disease Maps: Most Recent Year. Available at: https://www.cdc.gov/lyme/datasurveillance/maps-recent.html. Updated 2021. Accessed September 8, 2021.	updatefiles	pubmed22n1350
35001069	cdc	www	/exposurereport/	https://Www.cdc.gov/exposurereport/	CDC (Centers for Disease Control and Prevention). Fourth Report on Human Exposure to Environmental Chemicals, 2009. Atlanta, GA: U.S. Department Of Health And Human Services, Centers For Disease Control And Prevention; 2019. Available at: https://Www.cdc.gov/exposurereport/. Accessed December 23, 2020.	updatefiles	pubmed22n1334
35001069	cdc	wwwn	/nchs/nhanes/continuousnhanes/default.aspx	https://Wwwn.cdc.gov/nchs/nhanes/continuousnhanes/default.aspx?BeginYear=2013	CDC. National Center for Health Statistics. National Health and Nutrition Examination Survey: Questionnaires, Datasets, and Related Documentation; 2020. Available at: https://Wwwn.cdc.gov/nchs/nhanes/continuousnhanes/default.aspx?BeginYear=2013. Accessed December 17, 2020.	updatefiles	pubmed22n1334
35001069	cdc	wwwn	/nchs/nhanes/tutorials/default.aspx	Https://Wwwn.cdc.gov/nchs/nhanes/tutorials/default.aspx	NCHS (National Center for Health Statistics) NHANES tutorials; 2020. Available at: Https://Wwwn.cdc.gov/nchs/nhanes/tutorials/default.aspx. Accessed December 23, 2020.	updatefiles	pubmed22n1334
35001070	samhsa	store	/product/tip-57-trauma-informed-care-in-behavioral-health-services/sma14-4816	https://store.samhsa.gov/product/TIP-57-Trauma-Informed-Care-in-Behavioral-Health-Services/SMA14-4816	Substance Abuse Mental Health Services Administration. (2014). Trauma-informed care in behavioral health services. Treatment Improvement Protocol (TIP) Series 57. https://store.samhsa.gov/product/TIP-57-Trauma-Informed-Care-in-Behavioral-Health-Services/SMA14-4816	updatefiles	pubmed22n1201
35001070	gao	www	/assets/680/676230.pdf	https://www.gao.gov/assets/680/676230.pdf	Iritani K. (2016). Sexual assault: Information on training, funding, and the availability of forensic examiners (report). Retrieved from https://www.gao.gov/assets/680/676230.pdf	updatefiles	pubmed22n1201
35001071	samhsa	ncsacw	/userfiles/files/samhsa_trauma.pdf	https://ncsacw.samhsa.gov/userfiles/files/SAMHSA_Trauma.pdf	Substance Abuse and Mental Health Services Administration. (2014). SAMHSA's concept of trauma and guidance for a trauma-informed approach. HHS Publication No. (SMA) 14-4884. https://ncsacw.samhsa.gov/userfiles/files/SAMHSA_Trauma.pdf	updatefiles	pubmed22n1201
35001071	gao	www	/assets/gao-16-334.pdf	https://www.gao.gov/assets/gao-16-334.pdf	Government Accountability Office (2016) Sexual assault: Information on training, funding, and the availability of forensic examiners GAO-16-334. https://www.gao.gov/assets/gao-16-334.pdf	updatefiles	pubmed22n1201
35001082	cdc	www	/nchs/products/databriefs/db360.htm	https://www.cdc.gov/nchs/products/databriefs/db360.htm	Prevalence of Obesity and Severe Obesity Among Adults: United States, 2017–2018. 2020. https://www.cdc.gov/nchs/products/databriefs/db360.htm .	updatefiles	pubmed22n1146
35001083	cancer	seer	/archive/manuals/2016/spcsm_2016_sectionv.pdf	https://seer.cancer.gov/archive/manuals/2016/SPCSM_2016_SectionV.pdf	National Cancer Institute. SEER Program Coding and Staging Manual 2016 https://seer.cancer.gov/archive/manuals/2016/SPCSM_2016_SectionV.pdf .	updatefiles	pubmed22n1146
35001083	cancer	seer	/	https://seer.cancer.gov/	National Cancer Institute. Surveillance, Epidemiology, and End Results Program https://seer.cancer.gov/ .	updatefiles	pubmed22n1146
35001159	cancer	biospecimens	/patientcorner/	http://biospecimens.cancer.gov/patientcorner/	http://biospecimens.cancer.gov/patientcorner/ . Accessed 12 Aug 2021	updatefiles	pubmed22n1295
35001175	nyc	www1	/assets/doh/downloads/pdf/survey/postpartum-depression.pdf	https://www1.nyc.gov/assets/doh/downloads/pdf/survey/postpartum-depression.pdf	Fiorentini, C., & Mullachery, P. (2017). Postpartum Depression in New York City. NYC Vital Signs, 16(5), 1–4. NYC Health. https://www1.nyc.gov/assets/doh/downloads/pdf/survey/postpartum-depression.pdf . Accessed 10 Sept 2021.	updatefiles	pubmed22n1233
35001176	whitehouse	www	/presidential-actions/proclamation-declaring-national-emergency-concerning-novel-coronavirus-disease-covid-19-outbreak	https://www.whitehouse.gov/presidential-actions/proclamation-declaring-national-emergency-concerning-novel-coronavirus-disease-covid-19-outbreak	White House Communications. (2020). Proclamation on declaring a national emergency concerning the novel coronavirus disease (COVID-19) outbreak. Whitehouse.gov. Retrieved August 27, 2020, from https://www.whitehouse.gov/presidential-actions/proclamation-declaring-national-emergency-concerning-novel-coronavirus-disease-covid-19-outbreak	updatefiles	pubmed22n1160
35001176	medicaid	www	/federal-policy-guidance/downloads/cib-03-02-16.pdf	https://www.medicaid.gov/federal-policy-guidance/downloads/CIB-03-02-16.pdf	Health Resources and Services Administration & Centers for Medicare and Medicaid Services. (2016). Coverage of maternal, infant, and early childhood home visiting services. Retrieved July 31, 2018, from https://www.medicaid.gov/federal-policy-guidance/downloads/CIB-03-02-16.pdf	updatefiles	pubmed22n1160
35001176	hrsa	mchb	/sites/default/files/mchb/maternalchildhealthinitiatives/homevisiting/pdf/home-visiting-infographic.pdf	https://mchb.hrsa.gov/sites/default/files/mchb/MaternalChildHealthInitiatives/HomeVisiting/pdf/home-visiting-infographic.pdf	Health Resources & Services Administration. (2020). Maternal, infant, and early childhood home visiting program. HRSA maternal and child health. Retrieved August 27, 2020, from https://mchb.hrsa.gov/sites/default/files/mchb/MaternalChildHealthInitiatives/HomeVisiting/pdf/home-visiting-infographic.pdf	updatefiles	pubmed22n1160
35001203	cdc	www	/vitalsigns/aahealth/index.html	https://www.cdc.gov/vitalsigns/aahealth/index.html	Centers for Disease Control and Prevention. (2017, July 3). African American Health. Centers for Disease Control and Prevention. Retrieved October 20, 2021, from https://www.cdc.gov/vitalsigns/aahealth/index.html .	updatefiles	pubmed22n1241
35001204	fda	www	/media/109906/download	https://www.fda.gov/media/109906/download	Spark Therapeutics (2017) LUXTURNA (voretigene neparvovec-rzyl) [package insert]. U.S. Food and Drug Administration website. https://www.fda.gov/media/109906/download . Accessed 3 September 2021	updatefiles	pubmed22n1275
35001204	fda	www	/newsevents/newsroom/pressannouncements/ucm589467.htm	https://www.fda.gov/NewsEvents/Newsroom/PressAnnouncements/ucm589467.htm	US Food and Drug Administration (2017) FDA approves novel gene therapy to treat patients with a rare form of inherited vision loss. https://www.fda.gov/NewsEvents/Newsroom/PressAnnouncements/ucm589467.htm . Accessed 3 September 2021	updatefiles	pubmed22n1275
35001230	fda	www	/news-events/press-announcements/fda-approves-first-treatment-covid-19	https://www.fda.gov/news-events/press-announcements/fda-approves-first-treatment-covid-19	FDA Approves First Treatment for COVID-19 (2021) https://www.fda.gov/news-events/press-announcements/fda-approves-first-treatment-covid-19 . Accessed 25 Feb 2021	updatefiles	pubmed22n1146
35001253	cdc	www	/arthritis/basics/fibromyalgia.htm	https://www.cdc.gov/arthritis/basics/fibromyalgia.htm	Center for Disease Control [CDC]. (2020). Fibromyalgia. Retrieved July 30, 2020 from https://www.cdc.gov/arthritis/basics/fibromyalgia.htm	updatefiles	pubmed22n1354
35001257	cdc	www	/coronavirus/2019-ncov/community/group-homes.html	https://www.cdc.gov/coronavirus/2019-ncov/community/group-homes.html	Centers for Disease Control and Prevention. Guidance for Group Homes for Individuals with Disabilities. Available online: https://www.cdc.gov/coronavirus/2019-ncov/community/group-homes.html . Accessed on May 2020.	updatefiles	pubmed22n1346
35001257	cdc	www	/coronavirus/2019-ncov/hcp/assisted-living.html	https://www.cdc.gov/coronavirus/2019-ncov/hcp/assisted-living.html	Centers for Disease Control. Considerations for preventing spread of COVID-19 in assisted living facilities. Available online at: https://www.cdc.gov/coronavirus/2019-ncov/hcp/assisted-living.html . Accessed on June 28, 2021.	updatefiles	pubmed22n1346
35001258	cancer	hints	/	https://hints.cancer.gov/	Institue NC. Health Information National Trends Survey. Secondary Health Information National Trends Survey. 2020. https://hints.cancer.gov/ . Accessed 9 Jan 2020.	updatefiles	pubmed22n1146
35001259	ca	www.cdpr	/docs/emon/pubs/fatememo/imid.pdf	http://www.cdpr.ca.gov/docs/emon/pubs/fatememo/imid.pdf	Bacey J (2002) Environmental Fate of Imidacloprid. http://www.cdpr.ca.gov/docs/emon/pubs/fatememo/imid.pdf	updatefiles	pubmed22n1246
35001259	epa	www	/pollinator-protection/epa-actions-protect-pollinators	https://www.epa.gov/pollinator-protection/epa-actions-protect-pollinators	USEPA (United States Environmental Protection Age) (2020) Proposed Interim Decision on Neonicotinoids. https://www.epa.gov/pollinator-protection/epa-actions-protect-pollinators . Accessed 01 Nov 2021	updatefiles	pubmed22n1246
35001260	epa	www3	/pesticides/chem_search/ppls/056576-00001-20020322.pdf	https://www3.epa.gov/pesticides/chem_search/ppls/056576-00001-20020322.pdf	Copper sulfate crystals- Pesticide Product Label, USEPA (2002) https://www3.epa.gov/pesticides/chem_search/ppls/056576-00001-20020322.pdf .	updatefiles	pubmed22n1224
35001262	epa	www	/sites/default/files/2015-02/documents/pmf_5.0_user_guide.pdf	https://www.epa.gov/sites/default/files/2015-02/documents/pmf_5.0_user_guide.pdf	USEPA, 2014. EPA positive matrix factorization (PMF) 5.0 fundamentals and user guide. https://www.epa.gov/sites/default/files/2015-02/documents/pmf_5.0_user_guide.pdf	updatefiles	pubmed22n1180
35001269	epa	www	/sites/production/files/2014	https://www.epa.gov/sites/production/files/2014	Environmental Protection Agency Fact Sheet (2017) https://www.epa.gov/sites/production/files/2014 03/documents/ffrrofactsheet_emergingcontaminant_nanomaterials_jan2014_final.pdf	updatefiles	pubmed22n1304
35001292	cdc	www	/vaccines/acip/committee/downloads/economics-guidance-for-acip-2019.pdf	https://www.cdc.gov/vaccines/acip/committee/downloads/Economics-Guidance-for-ACIP-2019.pdf	Guidance for Health Economics Studies Presented to the Advisory Committee on Immunization Practices (ACIP), 2019 Update. https://www.cdc.gov/vaccines/acip/committee/downloads/Economics-Guidance-for-ACIP-2019.pdf .	updatefiles	pubmed22n1295
35001296	hhs	eclkc.ohs.acf	/parenting/article/compendium-parenting-interventions	https://eclkc.ohs.acf.hhs.gov/parenting/article/compendium-parenting-interventions	National Center for Parent Family and Community Engagement. (2015). Compendium of parenting interventions. Retrieved from https://eclkc.ohs.acf.hhs.gov/parenting/article/compendium-parenting-interventions	updatefiles	pubmed22n1325
35001324	nlm	www.ncbi	/books/nbk1249	https://www.ncbi.nlm.gov/books/NBK1249	Morris CA (1999) Williams syndrome. Gene reviews. https://www.ncbi.nlm.gov/books/NBK1249 . Accessed 23 Mar 2017	updatefiles	pubmed22n1146
35001333	cdc	www	/vaccines/imz-managers/coverage/adultvaxview/pubs-resources/nhis-2017.html	https://www.cdc.gov/vaccines/imz-managers/coverage/adultvaxview/pubs-resources/NHIS-2017.html	Centers for Disease Control and Prevention (CDC) (2017) Vaccination coverage among Adults in the United States, National Health Interview Survey. https://www.cdc.gov/vaccines/imz-managers/coverage/adultvaxview/pubs-resources/NHIS-2017.html . Accessed 17 Feb 2021	updatefiles	pubmed22n1177
35001333	cdc	www	/vaccines/pandemic-guidance/index.html	https://www.cdc.gov/vaccines/pandemic-guidance/index.html	Centers for Disease Control and Prevention (CDC) (2020) Interim guidance for routine and influenza immunization services during the COVID-19 pandemic. (2020). https://www.cdc.gov/vaccines/pandemic-guidance/index.html . Accessed 22 Feb 2021	updatefiles	pubmed22n1177
35001333	cdc	www	/vaccines/vpd/pertussis/recs-summary.html	https://www.cdc.gov/vaccines/vpd/pertussis/recs-summary.html	Centers for Disease Control and Prevention (CDC) (2021) Pertussis: summary of vaccine recommendations. https://www.cdc.gov/vaccines/vpd/pertussis/recs-summary.html . Accessed 18 Feb 2021	updatefiles	pubmed22n1177
35001333	cdc	www	/pertussis/about/index.html	https://www.cdc.gov/pertussis/about/index.html	Centers for Disease Control and Prevention (CDC) (2021) Pertussis (whooping cough). https://www.cdc.gov/pertussis/about/index.html . Accessed 17 Feb 2021	updatefiles	pubmed22n1177
35001333	cdc	www	/vaccines/schedules/hcp/imz/adult.html	https://www.cdc.gov/vaccines/schedules/hcp/imz/adult.html#note-tdap	Centers for Disease Control and Prevention (CDC) (2021) Recommended adult immunization scehdule for ages 19 years or older, United States, 2021. https://www.cdc.gov/vaccines/schedules/hcp/imz/adult.html#note-tdap . Accessed 29 Mar 2021	updatefiles	pubmed22n1177
35001357	cancer	ctep	/protocoldevelopment/electronic_applications/ctc.htm	https://ctep.cancer.gov/protocolDevelopment/electronic_applications/ctc.htm#ctc_60	National Cancer Institute. Common Terminology Criteria for Adverse Events (CTCAE) Ver 5.0.2017. https://ctep.cancer.gov/protocolDevelopment/electronic_applications/ctc.htm#ctc_60 . Accessed 23 Nov 2021.	updatefiles	pubmed22n1205
35001359	cancer	seer	/statfacts/html/melan.html	https://seer.cancer.gov/statfacts/html/melan.html	National Cancer Institute. Cancer stat facts: melanoma. https://seer.cancer.gov/statfacts/html/melan.html . Accessed 5 Jan 2021.	updatefiles	pubmed22n1200
35001359	fda	www.accessdata	/drugsatfda_docs/label/2021/125554s090lbl.pdf	https://www.accessdata.fda.gov/drugsatfda_docs/label/2021/125554s090lbl.pdf	Opdivo (nivolumab) package insert. https://www.accessdata.fda.gov/drugsatfda_docs/label/2021/125554s090lbl.pdf . Accessed 17 Oct 2021.	updatefiles	pubmed22n1200
35001359	fda	www.accessdata	/drugsatfda_docs/label/2015/125377s073lbl.pdf	https://www.accessdata.fda.gov/drugsatfda_docs/label/2015/125377s073lbl.pdf	Yervoy (ipilimumab) package insert. https://www.accessdata.fda.gov/drugsatfda_docs/label/2015/125377s073lbl.pdf . Accessed 17 Oct 2021.	updatefiles	pubmed22n1200
35001359	fda	www.accessdata	/drugsatfda_docs/label/2014/204114s001lbl.pdf	https://www.accessdata.fda.gov/drugsatfda_docs/label/2014/204114s001lbl.pdf	Mekinist (trametinib) package insert. https://www.accessdata.fda.gov/drugsatfda_docs/label/2014/204114s001lbl.pdf . Accessed 17 Oct 2021.	updatefiles	pubmed22n1200
35001359	fda	www.accessdata	/drugsatfda_docs/label/2021/125514s096lbl.pdf	https://www.accessdata.fda.gov/drugsatfda_docs/label/2021/125514s096lbl.pdf	Keytruda (pembrolizumab) package insert. https://www.accessdata.fda.gov/drugsatfda_docs/label/2021/125514s096lbl.pdf . Accessed 17 Oct 2021.	updatefiles	pubmed22n1200
35001359	fda	www	/regulatory-information/search-fda-guidance-documents/inclusion-older-adults-cancer-clinical-trials	https://www.fda.gov/regulatory-information/search-fda-guidance-documents/inclusion-older-adults-cancer-clinical-trials	U.S. Food and Drug Administration. Inclusion of older adults in cancer clinical trials. https://www.fda.gov/regulatory-information/search-fda-guidance-documents/inclusion-older-adults-cancer-clinical-trials . Accessed 9 Jan 2021.	updatefiles	pubmed22n1200
35001362	cdc	www	/chronicdisease/resources/publications/factsheets/alcohol.htm	https://www.cdc.gov/chronicdisease/resources/publications/factsheets/alcohol.htm	National Center for Chronic Disease Prevention and Health Promotion (NCCDPHP). Excessive Alcohol Use. Centers for Disease Control and Prevention (CDC). Accessed link: https://www.cdc.gov/chronicdisease/resources/publications/factsheets/alcohol.htm (Accessed Date 11/10/2021)	updatefiles	pubmed22n1237
35001371	fda	www	/regulatory-information/search-fda-guidance-documents/pulse-oximeters-premarket-notification-submissions-510ksguidance-industry-and-food-and-drug	https://www.fda.gov/regulatory-information/search-fda-guidance-documents/pulse-oximeters-premarket-notification-submissions-510ksguidance-industry-and-food-and-drug	US Food and Drug Administration. Pulse oximeters - premarket notification submissions [510(k)s]: guidance for Industry and Food and Drug Administration Staff. 2013. https://www.fda.gov/regulatory-information/search-fda-guidance-documents/pulse-oximeters-premarket-notification-submissions-510ksguidance-industry-and-food-and-drug (accessed 12/10/2021).	updatefiles	pubmed22n1245
35001391	ahrq	www.meps	/mepsweb/data_stats/download_data_files.jsp	https://www.meps.ahrq.gov/mepsweb/data_stats/download_data_files.jsp	MEPS-HC: 2011-2016 full year consolidated data file documentation. Agency for Healthcare Research and Quality. Accessed November 15, 2020. https://www.meps.ahrq.gov/mepsweb/data_stats/download_data_files.jsp	updatefiles	pubmed22n1262
35001391	ahrq	meps	/mepsweb/about_meps/survey_back.jsp	http://meps.ahrq.gov/mepsweb/about_meps/survey_back.jsp	MEPS survey background. Agency for Healthcare Research and Quality. Accessed January 15, 2021. http://meps.ahrq.gov/mepsweb/about_meps/survey_back.jsp	updatefiles	pubmed22n1262
35001392	cdc	www	/coronavirus/2019-ncov/lab/tool-virus-requests.html	https://www.cdc.gov/coronavirus/2019-ncov/lab/tool-virus-requests.html	CDC. Coronavirus disease 2019 (COVID-19) [Internet]. Accessed January 24, 2021. https://www.cdc.gov/coronavirus/2019-ncov/lab/tool-virus-requests.html	updatefiles	pubmed22n1245
35001396	hhs	www.acf	/sites/default/files/documents/ofa/rubicon_impact_report.pdf	https://www.acf.hhs.gov/sites/default/files/documents/ofa/Rubicon_Impact_Report.pdf	Cramer, L., Thompson, P., & Peterson, B. (2020). Impact evaluation of the Fathers Advancing Community Together Program in Contra Costa County, California. Urban Institute. https://www.acf.hhs.gov/sites/default/files/documents/ofa/Rubicon_Impact_Report.pdf	updatefiles	pubmed22n1146
35001399	nih	www.nidcr	/research/data-statistics/surgeon-general	https://www.nidcr.nih.gov/research/data-statistics/surgeon-general	Oral Health in America: A Report of the Surgeon General. Rockville, MD: U.S. Department of Health and Human Services, National Institute of Dental and Craniofacial Research, National Institutes of Health; 2000. Retrieved from https://www.nidcr.nih.gov/research/data-statistics/surgeon-general	updatefiles	pubmed22n1146
35001416	cdc	wwwn	/nchs/nhanes/continuousnhanes/overviewlab.aspx	https://wwwn.cdc.gov/nchs/nhanes/continuousnhanes/overviewlab.aspx?BeginYear=2003	NHANES 2003-2004 Laboratory Data Overview. Accessed April 13, 2021. https://wwwn.cdc.gov/nchs/nhanes/continuousnhanes/overviewlab.aspx?BeginYear=2003	updatefiles	pubmed22n1261
35001416	cdc	wwwn	/nchs/nhanes/continuousnhanes/overviewlab.aspx	https://wwwn.cdc.gov/nchs/nhanes/continuousnhanes/overviewlab.aspx?BeginYear=2011	NHANES 2011-2012 Laboratory Data Overview. Accessed April 13, 2021. https://wwwn.cdc.gov/nchs/nhanes/continuousnhanes/overviewlab.aspx?BeginYear=2011	updatefiles	pubmed22n1261
35001435	bea	apps	/scb/pdf/2015/01%20january/0115_bea_health_care_satellite_account.pdf,	https://apps.bea.gov/scb/pdf/2015/01%20January/0115_bea_health_care_satellite_account.pdf,	Dunn A, Rittmueller L, Whitmire B. Introducing the New BEA Health Care Satellite Account - 0115_bea_health_care_satellite_account.pdf. Bureau of Economic Analysis. https://apps.bea.gov/scb/pdf/2015/01%20January/0115_bea_health_care_satellite_account.pdf, Accessed on December 14, 2021.	updatefiles	pubmed22n1146
35001435	samhsa	www	/data/	http://www.samhsa.gov/data/	Center for Behavioral Health Statistics and Quality. Behavioral health trends in the United States: Results from the 2014 National Survey on Drug Use and Health (HHS Publication No. SMA 15-4927, NSDUH Series H-50); 2015. Retrieved from http://www.samhsa.gov/data/ on December 27, 2021.	updatefiles	pubmed22n1146
35001435	ahrq	www.meps	/data_files/publications/workingpapers/wp_17001.pdf	https://www.meps.ahrq.gov/data_files/publications/workingpapers/wp_17001.pdf	Zuvekas SH. Comparing MEPS Use and Expenditure Estimates for the Privately Insured to Truven MarketScan® and OptumLabs™ Claims Data, 2008-2013. AHRQ; 2021. https://www.meps.ahrq.gov/data_files/publications/workingpapers/wp_17001.pdf Accessed on December 14, 2021.	updatefiles	pubmed22n1146
35001439	nih	www.covid19treatmentguidelines	/immune-based-therapy/blood-derived-products/convalescent-plasma/	https://www.covid19treatmentguidelines.nih.gov/immune-based-therapy/blood-derived-products/convalescent-plasma/	NIH. Convalescent plasma and immune globulins | COVID-19 treatment guidelines. National Institute of Health. 2020 2020. https://www.covid19treatmentguidelines.nih.gov/immune-based-therapy/blood-derived-products/convalescent-plasma/	updatefiles	pubmed22n1340
35001441	fda	www	/files/drugs/published/bioanalytical-method-validation-guidance-for-industry.pdf	https://www.fda.gov/files/drugs/published/Bioanalytical-Method-Validation-Guidance-for-Industry.pdf	US Department of Health and Human Services, Food and Drug Administration. Bioanalytical method validation guidance for industry. https://www.fda.gov/files/drugs/published/Bioanalytical-Method-Validation-Guidance-for-Industry.pdf; 2018.	updatefiles	pubmed22n1244
35001460	census	www	/quickfacts/pr	https://www.census.gov/quickfacts/PR	United States Census Bureau. (2019). Quick Facts: Puerto Rico. https://www.census.gov/quickfacts/PR	updatefiles	pubmed22n1146
35001463	cdc	www	/nhsn/pdfs/biovigilance/bv-hv-protocol-current.pdf	http://www.cdc.gov/nhsn/PDFs/Biovigilance/BV-HV-protocol-current.pdf	Centers for Disease Control and Prevention National Healthcare Safety Network Biovigilance Component Hemovigilance Module Surveillance Protocol. http://www.cdc.gov/nhsn/PDFs/Biovigilance/BV-HV-protocol-current.pdf. Accessed 22 Jan 2020.	updatefiles	pubmed22n1340
35001482	cdc	www	/nhsn/pdfs/pscmanual/10-vae_final.pdf	http://www.cdc.gov/nhsn/PDFs/pscManual/10-VAE_FINAL.pdf	National Healthcare Safety Network. Device-associated module ventilator-associated event (VAE). Centers for Disease Control and Prevention website. Jan. 2017 http://www.cdc.gov/nhsn/PDFs/pscManual/10-VAE_FINAL.pdf	updatefiles	pubmed22n1323
35001483	cdc	www	/drugresistance/pdf/threats-report/2019-ar-threats-report-508.pdf	https://www.cdc.gov/drugresistance/pdf/threats-report/2019-ar-threats-report-508.pdf	Centers for Disease Control and Prevention. (2019) Antibiotic resistance threats in the United States. URL https://www.cdc.gov/drugresistance/pdf/threats-report/2019-ar-threats-report-508.pdf.	updatefiles	pubmed22n1315
35001500	va	www.hsrd.research	/publications/esp/kidney-dialysis.pdf	https://www.hsrd.research.va.gov/publications/esp/kidney-dialysis.pdf	Ishani A, Slinin Y, Greer N, MacDonald R, Messana J, Rutks I, Wilt TJ. Comparative effectiveness of home-based kidney dialysis versus in-center or other outpatient kidney dialysis locations - a systematic review 2015. Available at https://www.hsrd.research.va.gov/publications/esp/kidney-dialysis.pdf	updatefiles	pubmed22n1146
35001565	ahrq	hcupnet	/	https://hcupnet.ahrq.gov/	AHRQ Quality. (2018). Information on ED visits from the HCUP Nationwide Emergency Department Sample (NEDS). https://hcupnet.ahrq.gov/	updatefiles	pubmed22n1259
35005777	cdc	www	/std/tg2015/candidiasis.htm	https://www.cdc.gov/std/tg2015/candidiasis.htm	Vulvovaginal candidiasis. Sexually Transmitted Diseases Treatment Guidelines 2015. [https://www.cdc.gov/std/tg2015/candidiasis.htm]	updatefiles	pubmed22n1146
35005781	fda	www	www.fda.gov/drugs/postmarket-drug-safety-information-patients-and-providers/cox-2-selective-includes-bextra-celebrex-and-vioxx-and-non-selective-non-steroidal-anti-inflammatory	www.fda.gov/drugs/postmarket-drug-safety-information-patients-and-providers/cox-2-selective-includes-bextra-celebrex-and-vioxx-and-non-selective-non-steroidal-anti-inflammatory	Food and Drug Administration. COX-2 selective (includes Bextra, Celebrex, and Vioxx) and non-selective non-steroidal anti-inflammatory drugs (NSAIDs). www.fda.gov/drugs/postmarket-drug-safety-information-patients-and-providers/cox-2-selective-includes-bextra-celebrex-and-vioxx-and-non-selective-non-steroidal-anti-inflammatory (accessed 18 December 2021).	updatefiles	pubmed22n1146
35005781	nih	nccih	nccih.nih.gov/health/integrative-health	nccih.nih.gov/health/integrative-health	National Centre for Complementary and Integrative Health (NCCIH). Complementary, alternative, or integrative health: what’s In a name? nccih.nih.gov/health/integrative-health (accessed prior to 10 September 2018).	updatefiles	pubmed22n1146
35005781	cancer	www	www.cancer.gov/publications/dictionaries/cancer-drug/def/blue-citrus-based-herbal-capsule	www.cancer.gov/publications/dictionaries/cancer-drug/def/blue-citrus-based-herbal-capsule	National Cancer Institute. Drug dictionary: Blue Citrus-based herbal capsule. www.cancer.gov/publications/dictionaries/cancer-drug/def/blue-citrus-based-herbal-capsule (accessed 27 March 2021).	updatefiles	pubmed22n1146
35005796	cdc	www	/hpv/parents/about-hpv.html	https://www.cdc.gov/hpv/parents/about-hpv.html	Centers for Disease Control and Prevention. (n.d.-a). Human papillamavirus (HPV): For parents: HPV infection. Centers for Disease Control and Prevention. https://www.cdc.gov/hpv/parents/about-hpv.html	updatefiles	pubmed22n1146
35005796	cdc	www	/hpv/parents/cancer.html	https://www.cdc.gov/hpv/parents/cancer.html	Centers for Disease Control and Prevention. (n.d.-b). Human papilloamavirus (HPV): For parents: Cancers caused by HPV. Centers for Disease Control and Prevention. https://www.cdc.gov/hpv/parents/cancer.html	updatefiles	pubmed22n1146
35005796	cdc	www	/hpv/parents/vaccine-for-hpv.html	https://www.cdc.gov/hpv/parents/vaccine-for-hpv.html	Centers for Disease Control and Prevention. (n.d.-c). Human papillomavirus (HPV): For parents: HPV vaccine. https://www.cdc.gov/hpv/parents/vaccine-for-hpv.html	updatefiles	pubmed22n1146
35005796	cdc	www	/vaccines/pubs/pinkbook/downloads/hpv.pdf	https://www.cdc.gov/vaccines/pubs/pinkbook/downloads/hpv.pdf	Meites, E., Gee, J., Unger, E., & Markowitz, L. (2021). Epidemiology and prevention of vaccine-preventable diseases: Human papillomavirus. Centers for Disease Control and Prevention. https://www.cdc.gov/vaccines/pubs/pinkbook/downloads/hpv.pdf	updatefiles	pubmed22n1146
35005797	archives	obamawhitehouse	/sites/default/files/microsites/ostp/pcast/pcast_forensic_science_report_final.pdf	https://obamawhitehouse.archives.gov/sites/default/files/microsites/ostp/PCAST/pcast_forensic_science_report_final.pdf	United States President's Council of Advisors on Science and Technology. Report to the President - Forensic science in criminal courts: Ensuring scientific validity of feature comparison methods. 2016. https://obamawhitehouse.archives.gov/sites/default/files/microsites/ostp/PCAST/pcast_forensic_science_report_final.pdf Accessed 30 Aug 2021	updatefiles	pubmed22n1304
35005803	cdc	ftp	/pub/health_statistics/nchs/dataset_documentation/nhamcs/doc-ed18-508.pdf	https://ftp.cdc.gov/pub/Health_Statistics/NCHS/Dataset_Documentation/NHAMCS/doc-ed18-508.pdf	The Centers for Disease Control and Prevention (CDC). (2018). 2018 NHAMCS Micro-data file documentation. https://ftp.cdc.gov/pub/Health_Statistics/NCHS/Dataset_Documentation/NHAMCS/doc-ed18-508.pdf	updatefiles	pubmed22n1146
35005836	cancer	www	/types/childhood-cancers	https://www.cancer.gov/types/childhood-cancers	National Cancer Institute. (n.d.). Childhood cancers. Retrieved November 4, 2021, from https://www.cancer.gov/types/childhood-cancers	updatefiles	pubmed22n1346
35005849	fda	www	/drugs/drug-safety-and-availability/fda-warns-about-rare-occurrences-serious-infection-genital-area-sglt2-inhibitors-diabetes	https://www.fda.gov/drugs/drug-safety-and-availability/fda-warns-about-rare-occurrences-serious-infection-genital-area-sglt2-inhibitors-diabetes	FDA. FDA warns about rare occurrences of a serious infection of the genital area with SGLT2 inhibitors for diabetes. 2018. https://www.fda.gov/drugs/drug-safety-and-availability/fda-warns-about-rare-occurrences-serious-infection-genital-area-sglt2-inhibitors-diabetes	updatefiles	pubmed22n1207
35005849	fda	www	/files/drugs/published/fda-revises-labels-of-sglt2-inhibitors-for-diabetes-to-include-warnings-about-too-much-acid-in-the-blood-and-serious-urinary-tract-infections.pdf	https://www.fda.gov/files/drugs/published/FDA-revises-labels-of-SGLT2-inhibitors-for-diabetes-to-include-warnings-about-too-much-acid-in-the-blood-and-serious-urinary-tract-infections.pdf	FDA. FDA revises labels of SGLT2 inhibitors for diabetes to include warnings about serious urinary tract infections. 2015. https://www.fda.gov/files/drugs/published/FDA-revises-labels-of-SGLT2-inhibitors-for-diabetes-to-include-warnings-about-too-much-acid-in-the-blood-and-serious-urinary-tract-infections.pdf	updatefiles	pubmed22n1207
35006099	hrsa	optn.transplant	/media/1192/0815-12_slk_allocation.pdf	https://optn.transplant.hrsa.gov/media/1192/0815-12_slk_allocation.pdf	Boyle G. Simultaneous liver kidney (SLK) allocation policy. Optn/Unos. 2016:1–92. (https://optn.transplant.hrsa.gov/media/1192/0815-12_slk_allocation.pdf).	updatefiles	pubmed22n1205
35006204	cms	www	/about-cms/agency-information/emergency/epro/current-emergencies/ongoing-emergencies	https://www.cms.gov/About-CMS/Agency-Information/Emergency/EPRO/Current-Emergencies/Ongoing-emergencies	Centers for Medicare and Medicaid Services. Ongoing emergencies & disasters. Available at: https://www.cms.gov/About-CMS/Agency-Information/Emergency/EPRO/Current-Emergencies/Ongoing-emergencies. Accessed July 17, 2020.	updatefiles	pubmed22n1239
35006204	cdc	www	/hai/data/archive/2017-hai-progress-report.html	https://www.cdc.gov/hai/data/archive/2017-HAI-progress-report.html#anchor_1552573635018	Centers for Disease Control and Prevention. National and state healthcare associated infections progress report. Available at: https://www.cdc.gov/hai/data/archive/2017-HAI-progress-report.html#anchor_1552573635018. Accessed January 6, 2021.	updatefiles	pubmed22n1239
35006207	fda	www	/drugs/postmarket-drug-safety-information-patients-and-providers/onabotulinumtoxina-marketed-botoxbotox-cosmetic-abobotulinumtoxina-marketed-dysport-and	https://www.fda.gov/drugs/postmarket-drug-safety-information-patients-and-providers/onabotulinumtoxina-marketed-botoxbotox-cosmetic-abobotulinumtoxina-marketed-dysport-and	U.S. Food and Drug Administration. OnabotulinumtoxinA (marketed as Botox/Botox Cosmetic), AbobotulinumtoxinA (marketed as Dysport) and RimabotulinumtoxinB (marketed as Myobloc) Information. Available at: https://www.fda.gov/drugs/postmarket-drug-safety-information-patients-and-providers/onabotulinumtoxina-marketed-botoxbotox-cosmetic-abobotulinumtoxina-marketed-dysport-and. Accessed August 21, 2020.	updatefiles	pubmed22n1244
35006207	fda	www	/drugs/quick-tips-buying-medicines-over-internet/health-information-web	https://www.fda.gov/drugs/quick-tips-buying-medicines-over-internet/health-information-web	U.S. Food and Drug Administration. Health information on the Web. Available at: https://www.fda.gov/drugs/quick-tips-buying-medicines-over-internet/health-information-web. Accessed August 21, 2020.	updatefiles	pubmed22n1244
35006207	fda	www	/medical-devices/cosmetic-devices/dermal-fillers-soft-tissue-fillers	https://www.fda.gov/medical-devices/cosmetic-devices/dermal-fillers-soft-tissue-fillers#risks	U.S. Food and Drug Administration. Dermal fillers (soft tissue fillers). Available at: https://www.fda.gov/medical-devices/cosmetic-devices/dermal-fillers-soft-tissue-fillers#risks. Accessed August 4, 2020.	updatefiles	pubmed22n1244
35006207	cdc	wwwnc	/eid/page/informed-consent	https://wwwnc.cdc.gov/eid/page/informed-consent	Centers for Disease Control and Prevention. Informed consent. Available at: https://wwwnc.cdc.gov/eid/page/informed-consent. Accessed August 21, 2020.	updatefiles	pubmed22n1244
35006329	eeoc	www	/	https://www.eeoc.gov/	Home | U.S. Equal Employment Opportunity Commission. https://www.eeoc.gov/ . Accessed 10 Jan 2021	updatefiles	pubmed22n1350
35006403	nasa	www	/centers/langley/news/factsheets/aerosols.html	https://www.nasa.gov/centers/langley/news/factsheets/Aerosols.html	Allen, B. (1996). Atmospheric aerosols: what are they, and why are they so important? https://www.nasa.gov/centers/langley/news/factsheets/Aerosols.html . Last updated on Aug 7, 2017. Accessed 21 May 2020.	updatefiles	pubmed22n1194
35006408	osha	www	/coronavirus/control-prevention/healthcare-workers	https://www.osha.gov/coronavirus/control-prevention/healthcare-workers	OSHA. COVID-19 - Control and Prevention: Healthcare Workers and Employers Washington, DC: Occupational Safety and Health Administration 2021. Available from: https://www.osha.gov/coronavirus/control-prevention/healthcare-workers . Accessed 27 November 2021.	updatefiles	pubmed22n1147
35006442	fda	www.accessdata	/drugsatfda_docs/label/2020/103471s5197lbl.pdf	https://www.accessdata.fda.gov/drugsatfda_docs/label/2020/103471s5197lbl.pdf	US Food and Drug Administration (2021) Betaseron (beta interferon 1b). US labeling dated October 1, 2020. Available from: https://www.accessdata.fda.gov/drugsatfda_docs/label/2020/103471s5197lbl.pdf . Accessed 9 May 2021	updatefiles	pubmed22n1206
35006442	cdc	www	/coronavirus/2019-ncov/need-extra-precautions/people-with-medical-conditions.html	https://www.cdc.gov/coronavirus/2019-ncov/need-extra-precautions/people-with-medical-conditions.html	Centers for Disease Control and Prevention (2021) COVID-19: People with certain medical conditions. Available from: https://www.cdc.gov/coronavirus/2019-ncov/need-extra-precautions/people-with-medical-conditions.html . Accessed 26 May 2021	updatefiles	pubmed22n1206
35006442	fda	www.accessdata	/drugsatfda_docs/label/2020/020622s110lbl.pdf	https://www.accessdata.fda.gov/drugsatfda_docs/label/2020/020622s110lbl.pdf	US Food and Drug Administration 2020 Copaxone (glatiramer acetate injection). US labeling dated July 22, 2020. Available from: https://www.accessdata.fda.gov/drugsatfda_docs/label/2020/020622s110lbl.pdf . Accessed 9 May 2021	updatefiles	pubmed22n1206
35006450	cancer	www	/about-cancer/treatment/types/immunotherapy/checkpoint-inhibitors	https://www.cancer.gov/about-cancer/treatment/types/immunotherapy/checkpoint-inhibitors	National Cancer Institute. 2019. Immune checkpoint inhibitors. https://www.cancer.gov/about-cancer/treatment/types/immunotherapy/checkpoint-inhibitors. Accessed 16 May 2021.	updatefiles	pubmed22n1337
35006453	fda	www	/news-events/speeches-fda-officials/capturing-benefits-competition-patients-03072018	https://www.fda.gov/news-events/speeches-fda-officials/capturing-benefits-competition-patients-03072018	Gottlieb S. Capturing the benefits of competition for patients. U.S. Food and Drug Administration. https://www.fda.gov/news-events/speeches-fda-officials/capturing-benefits-competition-patients-03072018 . Published March 7, 2018.	updatefiles	pubmed22n1147
35006458	cdc	www	/mmwr/preview/mmwrhtml/00018871.htm	https://www.cdc.gov/mmwr/preview/mmwrhtml/00018871.htm	1993 revised classification system for HIV infection and expanded surveillance case definition for AIDS among adolescents and adults. MMWR Recomm Rep. 1992;41(RR-17):1–19 https://www.cdc.gov/mmwr/preview/mmwrhtml/00018871.htm .	updatefiles	pubmed22n1147
35006474	nih	www.nimh	/health/statistics/prevalence/any-anxiety-disorder-among-adults.shtml	https://www.nimh.nih.gov/health/statistics/prevalence/any-anxiety-disorder-among-adults.shtml	NIMH. (2017). Prevalence of Any Anxiety Disorder Among Adults. Anhy Anxiety Disorders. https://www.nimh.nih.gov/health/statistics/prevalence/any-anxiety-disorder-among-adults.shtml	updatefiles	pubmed22n1354
35006479	fda	www.accessdata	/drugsatfda_docs/label/2020/212489s000lbl.pdf	https://www.accessdata.fda.gov/drugsatfda_docs/label/2020/212489s000lbl.pdf	ONGENTYS (opicapone) capsules, for oral use Initial U.S. Approval: 2020. https://www.accessdata.fda.gov/drugsatfda_docs/label/2020/212489s000lbl.pdf . Accessed 5 Dec 2021	updatefiles	pubmed22n1203
35006483	census	www	/data/tables/time-series/demo/popest/2010s-national-detail.html	https://www.census.gov/data/tables/time-series/demo/popest/2010s-national-detail.html	Annual Estimates of the Resident Population by Sex, Age, Race Alone or in Combination, and Hispanic Origin for the United States: April 1, 2010 to July 1, 2019 (NC-EST2019-ASR5H) [ https://www.census.gov/data/tables/time-series/demo/popest/2010s-national-detail.html ]	updatefiles	pubmed22n1239
35006492	fda	www.accessdata	/drugsatfda_docs/label/2013/019537s082,020780s040lbl.pdf	https://www.accessdata.fda.gov/drugsatfda_docs/label/2013/019537s082,020780s040lbl.pdf	Accessed March 7, 2021. https://www.accessdata.fda.gov/drugsatfda_docs/label/2013/019537s082,020780s040lbl.pdf	updatefiles	pubmed22n1146
35006494	cdc	www	/infectioncontrol/guidelines/ssi/index.html	https://www.cdc.gov/infectioncontrol/guidelines/ssi/index.html	CDC Guideline for Prevention of Surgical Site Infection. 2017. https://www.cdc.gov/infectioncontrol/guidelines/ssi/index.html .	updatefiles	pubmed22n1215
35006509	census	www	/programs-surveys/acs/	https://www.census.gov/programs-surveys/acs/	U.S. Census Bureau’s American Community Survey (ACS). https://www.census.gov/programs-surveys/acs/ .	updatefiles	pubmed22n1315
35006509	census	www2	/geo/pdfs/maps-data/maps/reference/us_regdiv.pdf	https://www2.census.gov/geo/pdfs/maps-data/maps/reference/us_regdiv.pdf	U.S. Department of Commerce Economics and Statistics Administration U.S. Census Bureau. https://www2.census.gov/geo/pdfs/maps-data/maps/reference/us_regdiv.pdf .	updatefiles	pubmed22n1315
35006529	nsf	par	/biblio/10168808	https://par.nsf.gov/biblio/10168808	Balsubramani A, Dasgupta S, Freund Y, Moran S (2019) An adaptive nearest neighbor rule for classification. In: NeurIPS, pp 7577–7586. https://par.nsf.gov/biblio/10168808	updatefiles	pubmed22n1226
35006546	fda	www.accessdata	/drugsatfda_docs/nda/2004/21-539_acetadote.cfm	https://www.accessdata.fda.gov/drugsatfda_docs/nda/2004/21-539_Acetadote.cfm	Cumberland Pharmaceuticals Inc. ACETADOTE (acetylcysteine) injection (package insert). U.S. Food and Drug Administration. website: https://www.accessdata.fda.gov/drugsatfda_docs/nda/2004/21-539_Acetadote.cfm . Revised January 2004	updatefiles	pubmed22n1186
35006547	fda	www	/consumers/consumer-updates/why-you-should-not-use-ivermectin-treat-or-prevent-covid-19	https://www.fda.gov/consumers/consumer-updates/why-you-should-not-use-ivermectin-treat-or-prevent-covid-19	Food and Drug Administration. Why you should not use ivermectin to treat or prevent COVID-19. https://www.fda.gov/consumers/consumer-updates/why-you-should-not-use-ivermectin-treat-or-prevent-covid-19 . Accessed 22 September 2021.	updatefiles	pubmed22n1157
35006547	cdc	emergency	/han/2021/pdf/cdc_han_449.pdf	https://emergency.cdc.gov/han/2021/pdf/CDC_HAN_449.pdf	Centers for Disease Control. CDC Health Advisory. https://emergency.cdc.gov/han/2021/pdf/CDC_HAN_449.pdf . Accessed 22 September 2021.	updatefiles	pubmed22n1157
35006547	nih	www.covid19treatmentguidelines	/therapies/antiviral-therapy/ivermectin	https://www.covid19treatmentguidelines.nih.gov/therapies/antiviral-therapy/ivermectin	National Institutes of Health. COVID-19 Treatment Guidelines: Ivermectin. https://www.covid19treatmentguidelines.nih.gov/therapies/antiviral-therapy/ivermectin . Accessed 22 September 2021.	updatefiles	pubmed22n1157
35006560	epa	www	/sites/default/files/2015-09/documents/priority-pollutant-list-epa.pdf	https://www.epa.gov/sites/default/files/2015-09/documents/priority-pollutant-list-epa.pdf	United States Environmental Protection Agency (US EPA) (2014) Priority Pollutant List. https://www.epa.gov/sites/default/files/2015-09/documents/priority-pollutant-list-epa.pdf . Accessed 17 Dec 2021	updatefiles	pubmed22n1304
35006560	epa	www	/assessing-and-managing-chemicals-under-tsca/phthalates	https://www.epa.gov/assessing-and-managing-chemicals-under-tsca/phthalates	United States Environmental Protection Agency (US EPA) (2012) Phthalates action plan. https://www.epa.gov/assessing-and-managing-chemicals-under-tsca/phthalates . Accessed 17 Dec 2021	updatefiles	pubmed22n1304
35006578	fda	www	/regulatory-information/search-fda-guidance-documents/risk-evaluation-and-mitigation-strategies-modifications-and-revisions-guidance-industry	https://www.fda.gov/regulatory-information/search-fda-guidance-documents/risk-evaluation-and-mitigation-strategies-modifications-and-revisions-guidance-industry	US FDA. Risk evaluation and mitigation strategies: modifications and revisions. Guidance for industry revision 1. 2019. https://www.fda.gov/regulatory-information/search-fda-guidance-documents/risk-evaluation-and-mitigation-strategies-modifications-and-revisions-guidance-industry . Accessed 30 Aug 2021.	updatefiles	pubmed22n1283
35006584	ahrq	www	/data/infographics/state-compare-text.html	https://www.ahrq.gov/data/infographics/state-compare-text.html	Services, U.S.D.o.h.a.H. Health care quality: how does your state compare? Data Infographics 2018 [cited 2021 July 1]; Available from: https://www.ahrq.gov/data/infographics/state-compare-text.html .	updatefiles	pubmed22n1146
35006584	hrsa	bphc	/about/healthcenterprogram/index.html	https://bphc.hrsa.gov/about/healthcenterprogram/index.html	Administration, H.R.a.S. Health Center Program: impact and growth. HRSA Health Center Program 2021 [cited 2021 June 20, 2021]; Available from: https://bphc.hrsa.gov/about/healthcenterprogram/index.html	updatefiles	pubmed22n1146
35006584	census	www	/library/visualizations/interactive/2018-median-household-income.html	https://www.census.gov/library/visualizations/interactive/2018-median-household-income.html	Bureau, U.S.C. Median household Income in the United States. September 26 2019 [cited 2021 May 30]; Available from: https://www.census.gov/library/visualizations/interactive/2018-median-household-income.html .	updatefiles	pubmed22n1146
35006584	hrsa	data	/topics/health-workforce/shortage-areas	https://data.hrsa.gov/topics/health-workforce/shortage-areas	Administration H.R.a.S. Shortage Areas. 2021; Available from: https://data.hrsa.gov/topics/health-workforce/shortage-areas . Accessed 12 Jun 2021.	updatefiles	pubmed22n1146
35006585	cdc	www	/nchs/data/nhamcs/web_tables/2017_ed_web_tables-508pdf	https://www.cdc.gov/nchs/data/nhamcs/web_tables/2017_ed_web_tables-508pdf	Rui P, K K. National hospital ambulatory medical care survey: 2017 emergency department summary tables. . https://www.cdc.gov/nchs/data/nhamcs/web_tables/2017_ed_web_tables-508pdf . 2017; Accessed March 2021.	updatefiles	pubmed22n1146
35006587	fda	www.accessdata	/drugsatfda_docs/label/2019/022527s26lbl.pdf	https://www.accessdata.fda.gov/drugsatfda_docs/label/2019/022527s26lbl.pdf	T2–7. Fingolimod USPI. 2010. https://www.accessdata.fda.gov/drugsatfda_docs/label/2019/022527s26lbl.pdf . Accessed 25 Nov 2020.	updatefiles	pubmed22n1146
35006587	fda	www.accessdata	/drugsatfda_docs/nda/2015/125513orig1s000crossr.pdf	https://www.accessdata.fda.gov/drugsatfda_docs/nda/2015/125513Orig1s000CrossR.pdf	NDA25513 Cross Discipline Teal Lead Review. https://www.accessdata.fda.gov/drugsatfda_docs/nda/2015/125513Orig1s000CrossR.pdf . Accessed 25 Nov 2020.	updatefiles	pubmed22n1146
35006587	fda	www	/drugs/development-resources/written-requests-issued	https://www.fda.gov/drugs/development-resources/written-requests-issued	US FDA. Written Requests Issued. https://www.fda.gov/drugs/development-resources/written-requests-issued . Accessed 25 Nov 2020.	updatefiles	pubmed22n1146
35006587	fda	www.accessdata	/drugsatfda_docs/nda/2006/125141s0000_myozyme_medr.pdf	https://www.accessdata.fda.gov/drugsatfda_docs/nda/2006/125141s0000_Myozyme_MedR.pdf	NDA25141 Medical Review. https://www.accessdata.fda.gov/drugsatfda_docs/nda/2006/125141s0000_Myozyme_MedR.pdf . Accessed 25 Nov 2020.	updatefiles	pubmed22n1146
35006587	fda	www.accessdata	/drugsatfda_docs/label/2014/125326s060lbl.pdf	https://www.accessdata.fda.gov/drugsatfda_docs/label/2014/125326s060lbl.pdf	T2-2. Ofatumumab USPI. 2009. https://www.accessdata.fda.gov/drugsatfda_docs/label/2014/125326s060lbl.pdf . Accessed 25 Nov 2020.	updatefiles	pubmed22n1146
35006587	fda	www.accessdata	/drugsatfda_docs/nda/2010/021560s000statr.pdf	https://www.accessdata.fda.gov/drugsatfda_docs/nda/2010/021560s000statr.pdf	T2-3. FDA Statistical Review. 2020. https://www.accessdata.fda.gov/drugsatfda_docs/nda/2010/021560s000statr.pdf . Accessed 25 Nov 2020.	updatefiles	pubmed22n1146
35006587	fda	www.accessdata	/drugsatfda_docs/label/2017/761053lbl.pdf	https://www.accessdata.fda.gov/drugsatfda_docs/label/2017/761053lbl.pdf	T2-4. Ocrelizumab USPI. 2017. https://www.accessdata.fda.gov/drugsatfda_docs/label/2017/761053lbl.pdf . Accessed 25 Nov 2020.	updatefiles	pubmed22n1146
35006587	fda	www.accessdata	/drugsatfda_docs/label/2010/021110s058lbl.pdf	https://www.accessdata.fda.gov/drugsatfda_docs/label/2010/021110s058lbl.pdf	T2-5. Sirolimus USPI. 1999. https://www.accessdata.fda.gov/drugsatfda_docs/label/2010/021110s058lbl.pdf . Accessed 25 Nov 2020.	updatefiles	pubmed22n1146
35006587	fda	www.accessdata	/scripts/sda/sdnavigation.cfm	https://www.accessdata.fda.gov/scripts/sda/sdNavigation.cfm?sd=labelingdatabase	US FDA. New Pediatric Labeling Information Database. https://www.accessdata.fda.gov/scripts/sda/sdNavigation.cfm?sd=labelingdatabase . Accessed 25 Nov 2020.	updatefiles	pubmed22n1146
35006587	fda	www	/downloads/drugs/guidancecomplianceregulatoryinformation/guidances/ucm425885.pdf	http://www.fda.gov/downloads/Drugs/GuidanceComplianceRegulatoryInformation/Guidances/UCM425885.pdf	US Food and Drug Administration. Draft Guidance for Industry: General Clinical Pharmacology Considerations for Pediatric Studies for Drugs and Biological Products. http://www.fda.gov/downloads/Drugs/GuidanceComplianceRegulatoryInformation/Guidances/UCM425885.pdf . Accessed 1 Jan 2020.	updatefiles	pubmed22n1146
35006587	fda	www.accessdata	/drugsatfda_docs/label/2009/050708s027,050709s021lbl.pdf	https://www.accessdata.fda.gov/drugsatfda_docs/label/2009/050708s027,050709s021lbl.pdf	T2-8. Tacrolimus USPI. 2009. https://www.accessdata.fda.gov/drugsatfda_docs/label/2009/050708s027,050709s021lbl.pdf . Accessed 25 Nov 2020.	updatefiles	pubmed22n1146
35006588	fda	www.accessdata	/drugsatfda_docs/nda/2019/212526orig1s000admincorres.pdf	https://www.accessdata.fda.gov/drugsatfda_docs/nda/2019/212526Orig1s000AdminCorres.pdf	US Food and Drug Administration (FDA). Center for drug evaluation and research: piqray administrative document(s) & correspondence. https://www.accessdata.fda.gov/drugsatfda_docs/nda/2019/212526Orig1s000AdminCorres.pdf . Last updated 24 May 2019. Accessed 5 July 2021.	updatefiles	pubmed22n1242
35006588	fda	www	/about-fda/oncology-center-excellence/assessment-aid	https://www.fda.gov/about-fda/oncology-center-excellence/assessment-aid#Questions	US Food and Drug Administration (FDA). Assessment aid. https://www.fda.gov/about-fda/oncology-center-excellence/assessment-aid#Questions . Last updated 22 Feb 2021. Accessed 12 July 2021.	updatefiles	pubmed22n1242
35006588	fda	www	/media/99140/download	https://www.fda.gov/media/99140/download	US Food and Drug Administration (FDA). PDUFA reauthorization performance goals and procedures fiscal years 2018 through 2022. https://www.fda.gov/media/99140/download . Accessed 1 Jan 2022.	updatefiles	pubmed22n1242
35006588	fda	www	/about-fda/oncology-center-excellence/project-orbis	https://www.fda.gov/about-fda/oncology-center-excellence/project-ORBIS	US Food and Drug Administration (FDA). Project ORBIS. https://www.fda.gov/about-fda/oncology-center-excellence/project-ORBIS . Last updated 19 Sept 2019. Accessed 12 July 2021.	updatefiles	pubmed22n1242
35006588	fda	www	/patients/learn-about-drug-and-device-approvals/fast-track-breakthrough-therapy-accelerated-approval-priority-review	https://www.fda.gov/patients/learn-about-drug-and-device-approvals/fast-track-breakthrough-therapy-accelerated-approval-priority-review	US Food and Drug Administration (FDA). Fast track, breakthrough therapy, accelerated approval, priority review. https://www.fda.gov/patients/learn-about-drug-and-device-approvals/fast-track-breakthrough-therapy-accelerated-approval-priority-review . Last updated 01 April 2018. Accessed 2 July 2021.	updatefiles	pubmed22n1242
35006588	fda	www	/media/134801/download	https://www.fda.gov/media/134801/download	Kanapuru B. Patient reported outcomes–in the benefit risk assessment. U.S. Food and Drug Administration 2019. https://www.fda.gov/media/134801/download . Accessed 05 Aug 2021.	updatefiles	pubmed22n1242
35006588	fda	www	/media/151712/download	https://www.fda.gov/media/151712/download	US Food and Drug Administration (FDA). PDUFA reauthorization performance goals and procedures fiscal years 2023 through 2027. https://www.fda.gov/media/151712/download . Last updated 23 Aug 2021. Accessed 06 Sept 2021	updatefiles	pubmed22n1242
35006588	fda	www	/science-research/science-and-research-special-topics/real-world-evidence	https://www.fda.gov/science-research/science-and-research-special-topics/real-world-evidence	US Food and Drug Administration (FDA). Real-world evidence. https://www.fda.gov/science-research/science-and-research-special-topics/real-world-evidence . Last updated 16 July 2021. Accessed 05 Aug 2021.	updatefiles	pubmed22n1242
35006588	fda	www	/about-fda/oncology-center-excellence/real-time-oncology-review	https://www.fda.gov/about-fda/oncology-center-excellence/real-time-oncology-review	US Food and Drug Administration (FDA). Real-time oncology review pilot program. https://www.fda.gov/about-fda/oncology-center-excellence/real-time-oncology-review . Last updated 31 Mar 2021. Accessed 2 July 2021.	updatefiles	pubmed22n1242
35006588	fda	www.accessdata	/drugsatfda_docs/nda/2021/761174orig1s000multidiscipliner.pdf	https://www.accessdata.fda.gov/drugsatfda_docs/nda/2021/761174Orig1s000MultidisciplineR.pdf	US Food and Drug Administration (FDA). Center for Drug Evaluation and Research: Jemperli multi-discipline review. https://www.accessdata.fda.gov/drugsatfda_docs/nda/2021/761174Orig1s000MultidisciplineR.pdf . Last updated 22 Apr 2021. Accessed 14 July 2021	updatefiles	pubmed22n1242
35006611	usda	www.ers	/data-products/chart-gallery/gallery/chart-detail/	https://www.ers.usda.gov/data-products/chart-gallery/gallery/chart-detail/?chartId=58378	Coleman-Jensen, A., Gregory, C.A. & Rabbit, M.P. (2020). The prevalence of food insecurity in 2019 is down from 2018. Retrieved from https://www.ers.usda.gov/data-products/chart-gallery/gallery/chart-detail/?chartId=58378	updatefiles	pubmed22n1256
35006615	ecfr	www	/current/title-42/chapter-i/subchapter-k/part-121	https://www.ecfr.gov/current/title-42/chapter-I/subchapter-K/part-121?toc=1	Organ Procurement and Transplantation Network. 42 CFR §121. https://www.ecfr.gov/current/title-42/chapter-I/subchapter-K/part-121?toc=1. Published 2000. Accessed April 17, 2021.	updatefiles	pubmed22n1325
35006615	hrsa	optn.transplant	/media/1888/kidney_policynotice_slk_201606.pdf	https://optn.transplant.hrsa.gov/media/1888/kidney_policynotice_slk_201606.pdf	Kidney Transplantation Committee, Organ Procurement and Transplantation/United Network for Organ Sharing Network. 5.10.B: allocation of liver-kidneys. https://optn.transplant.hrsa.gov/media/1888/kidney_policynotice_slk_201606.pdf. Published 2016. Accessed October 16, 2021.	updatefiles	pubmed22n1325
35006615	hhs	aspe	/system/files/pdf/262046/advancingamericankidneyhealth.pdf	https://aspe.hhs.gov/system/files/pdf/262046/AdvancingAmericanKidneyHealth.pdf	Office of the Assistant Secretary for Planning and Evaluation, US Department of Health and Human Services. Advancing American kidney health. https://aspe.hhs.gov/system/files/pdf/262046/AdvancingAmericanKidneyHealth.pdf. Published 2019. Accessed April 8, 2021.	updatefiles	pubmed22n1325
35006622	ed	www	/stem	https://www.ed.gov/stem	Department of Education (2021). STEM. Retrieved from https://www.ed.gov/stem	updatefiles	pubmed22n1362
35006637	cancer	www	/publications/dictionaries/cancer-terms/def/disease-free-survival	https://www.cancer.gov/publications/dictionaries/cancer-terms/def/disease-free-survival	Institute, NC. NCI Dictionary of Cancer Terms. Cited December 9, 2021. https://www.cancer.gov/publications/dictionaries/cancer-terms/def/disease-free-survival.	updatefiles	pubmed22n1323
35006653	nih	www.nhlbi	/health-topics/study-quality-assessment-tools	https://www.nhlbi.nih.gov/health-topics/study-quality-assessment-tools	National Heart, Lung, and Blood Institute: Study quality assessment tools. Available at: https://www.nhlbi.nih.gov/health-topics/study-quality-assessment-tools. Published 2020. Accessed May 5, 2020	updatefiles	pubmed22n1331
35006655	cdc	www	/co/deafault.htm	http://www.cdc.gov/co/deafault.htm	Carbon Monoxide Exposures—United states, 2000-2009. Morbidity and Mortality Weekly Report; 2011;60:30. Available at: http://www.cdc.gov/co/deafault.htm.	updatefiles	pubmed22n1354
35007218	fda	www.accessdata	/cdrh_docs/pdf15/p150038c.pdf	https://www.accessdata.fda.gov/cdrh_docs/pdf15/P150038C.pdf	U.S. Food and Drug Administration. InSightec ExAblate System, Information for Prescribers. Accessed September 28, 2020. https://www.accessdata.fda.gov/cdrh_docs/pdf15/P150038C.pdf	updatefiles	pubmed22n1267
35007218	fda	www.accessdata	/cdrh_docs/pdf15/p150038c.pdf	https://www.accessdata.fda.gov/cdrh_docs/pdf15/P150038C.pdf	InSightec. InSightec ExAblate System, Information for Prescribers. 2016. Accessed May 1, 2021. https://www.accessdata.fda.gov/cdrh_docs/pdf15/P150038C.pdf	updatefiles	pubmed22n1267
35007228	cdc	www	/nchs/icd/icd9cm.htm	https://www.cdc.gov/nchs/icd/icd9cm.htm	Statistics NCfH. International Classification of Diseases,Ninth Revision, Clinical Modification (ICD-9-CM). Available at: https://www.cdc.gov/nchs/icd/icd9cm.htm.	updatefiles	pubmed22n1207
35007228	in	www	/legislative/iac/20131120-ir-410120617fra.xml.pdf	http://www.in.gov/legislative/iac/20131120-IR-410120617FRA.xml.pdf	Health ISDo. ARTICLE 34. STATE TRAUMA REGISTRY 2013. Available at: http://www.in.gov/legislative/iac/20131120-IR-410120617FRA.xml.pdf.	updatefiles	pubmed22n1207
35007228	in	www	/isdh/25407.htm	https://www.in.gov/isdh/25407.htm	Indiana Patient Registry [Internet]. Available at: https://www.in.gov/isdh/25407.htm. Accessed November 1, 2019.	updatefiles	pubmed22n1207
35007228	in	www	/isdh/24972.htm	https://www.in.gov/isdh/24972.htm	Indiana State Department of Health DoTaIP. Indiana Trauma Centers. Available at: https://www.in.gov/isdh/24972.htm. Accessed August 2, 2020.	updatefiles	pubmed22n1207
35007228	in	www	/isdh/files/indiana%20trauma%20transfer%20guideline.pdf	https://www.in.gov/isdh/files/Indiana%20Trauma%20Transfer%20Guideline.pdf	Indiana Trauma Transfer Guidelines, Indiana State Department of Health. Available at: https://www.in.gov/isdh/files/Indiana%20Trauma%20Transfer%20Guideline.pdf.	updatefiles	pubmed22n1207
35007228	cdc	webappa	/sasweb/ncipc/leadcause.html	https://webappa.cdc.gov/sasweb/ncipc/leadcause.html	WISQARS( leading causes of death reports: 10 leading causes of death, 2014, United States, all races, both sexes. [Internet]. 2017. Available at: https://webappa.cdc.gov/sasweb/ncipc/leadcause.html. Accessed April 17, 2019.	updatefiles	pubmed22n1207
35007228	usda	www.ers	/data-products/urban-influence-codes/	https://www.ers.usda.gov/data-products/urban-influence-codes/	Urban Influence Codes [Internet]. Available at: https://www.ers.usda.gov/data-products/urban-influence-codes/. Accessed November 6, 2019.	updatefiles	pubmed22n1207
35007229	cdc	www	/nchs/nvss/vsrr/drug-overdose-data.htm	https://www.cdc.gov/nchs/nvss/vsrr/drug-overdose-data.htm	Ahmad FB, Rossen LM, Sutton P. Provisional drug overdose death counts. National Center for Health Statistics. 2021. Designed by LM Rossen, A Lipphardt, FB Ahmad, JM Keralis, and Y Chong: National Center for Health Statistics. Available at: https://www.cdc.gov/nchs/nvss/vsrr/drug-overdose-data.htm. Accessed November 9, 2021.	updatefiles	pubmed22n1200
35007242	cdc	www	/injury/wisqars/animated-leading-causes.html	https://www.cdc.gov/injury/wisqars/animated-leading-causes.html	Centers for Disease Control and Prevention. (2021, February 11). Top ten leading causes of death in the U.S. for ages 1–44 from 1981–2019. https://www.cdc.gov/injury/wisqars/animated-leading-causes.html	updatefiles	pubmed22n1179
35007244	cdc	webappa	/sasweb/ncipc/nfilead.html	https://webappa.cdc.gov/sasweb/ncipc/nfilead.html	Centers for Disease Control and Prevention. (2020). Web-based injury statistics query and reporting system (WISQARS): Leading causes of nonfatal injury reports, 2000-2019. Retrieved November 18, 2020, from https://webappa.cdc.gov/sasweb/ncipc/nfilead.html	updatefiles	pubmed22n1150
35007244	cdc	www	/steadi/about.html	https://www.cdc.gov/steadi/about.html	Centers for Disease Control and Prevention. (n.d.). STEADI—Older adult fall prevention. Retrieved November 18, 2020, from https://www.cdc.gov/steadi/about.html	updatefiles	pubmed22n1150
35007244	cdc	www	/homeandrecreationalsafety/falls/community_preventfalls.html	https://www.cdc.gov/homeandrecreationalsafety/falls/community_preventfalls.html	Centers for Disease Control and Prevention. (2015). Preventing falls: A guide to implementing effective community-based fall prevention programs. Retrieved November 18, 2020, from https://www.cdc.gov/homeandrecreationalsafety/falls/community_preventfalls.html	updatefiles	pubmed22n1150
35007246	health		/healthypeople	https://health.gov/healthypeople	U.S. Department of Health and Human Services. (2020). Healthy People 2030 Framework. https://health.gov/healthypeople	updatefiles	pubmed22n1150
35007247	cdc	www	/injury/wisqars/leadingcauses.html	https://www.cdc.gov/injury/wisqars/LeadingCauses.html	Centers for Disease Control and Prevention. (2018). Ten leading causes of death. https://www.cdc.gov/injury/wisqars/LeadingCauses.html	updatefiles	pubmed22n1150
35007250	hhs	www.acf	/cb/research-data-technology/statistics-research/child-maltreatment	https://www.acf.hhs.gov/cb/research-data-technology/statistics-research/child-maltreatment	U.S. Department of Health & Human Services Administration for Children and Families, Administration on Children, Youth and Families, Children's Bureau. (2021). Child maltreatment 2019. https://www.acf.hhs.gov/cb/research-data-technology/statistics-research/child-maltreatment	updatefiles	pubmed22n1150
35007260	cms	www	/newsroom/fact-sheets/fiscal-year-fy-2021-medicare-hospital-inpatient-prospective-payment-system-ipps-and-long-term-acute-0	https://www.cms.gov/newsroom/fact-sheets/fiscal-year-fy-2021-medicare-hospital-inpatient-prospective-payment-system-ipps-and-long-term-acute-0	Centers for Medicare & Medicaid Services (CMS). Fiscal year (FY) 2021 Medicare Hospital Inpatient Prospective Payment System (IPPS) and Long Term Acute Care Hospital (LTCH) final rule (CMS-1735-F). Available at https://www.cms.gov/newsroom/fact-sheets/fiscal-year-fy-2021-medicare-hospital-inpatient-prospective-payment-system-ipps-and-long-term-acute-0. Accessed September 16, 2021.	updatefiles	pubmed22n1150
35007349	fda	www	/media/137651/download	https://www.fda.gov/media/137651/download	Novel Coronavirus (2019-nCoV) Nucleic Acid Diagnostic Kit (PCR-Fluorescence Probing) (Sansure Biotech Inc., China). Available from: https://www.fda.gov/media/137651/download	updatefiles	pubmed22n1261
35007349	fda	www	/media/137302/download	https://www.fda.gov/media/137302/download	STANDARD M nCoV Real-Time Detection kit (SD BIOSENSOR, Inc., Republic of Korea). Available from: https://www.fda.gov/media/137302/download	updatefiles	pubmed22n1261
35007389	cancer	seer	/csr/1975_2017/,	https://seer.cancer.gov/csr/1975_2017/,	Howlader N, Noone AM, Krapcho M, et al (eds). SEER Cancer Statistics Review, 1975-2017, National Cancer Institute. Bethesda, MD, https://seer.cancer.gov/csr/1975_2017/, based on November 2019 SEER data submission, posted to the SEER web site, April 2020	updatefiles	pubmed22n1295
35007394	cdc	www	/coronavirus/2019-ncov/symptoms-testing/symptoms.html	https://www.cdc.gov/coronavirus/2019-ncov/symptoms-testing/symptoms.html	Centers for Disease Control and Prevention. Symptoms of COVID-19. https://www.cdc.gov/coronavirus/2019-ncov/symptoms-testing/symptoms.html. Accessed June 29, 2021.	updatefiles	pubmed22n1200
35007394	cdc	www	/coronavirus/2019-ncov/need-extra-precautions/people-with-medical-conditions.html	https://www.cdc.gov/coronavirus/2019-ncov/need-extra-precautions/people-with-medical-conditions.html	Centers for Disease Control and Prevention. People with certain medical conditions. https://www.cdc.gov/coronavirus/2019-ncov/need-extra-precautions/people-with-medical-conditions.html. Accessed June 29, 2021.	updatefiles	pubmed22n1200
35007394	cdc	www	/infectioncontrol/basics/standard-precautions.html	https://www.cdc.gov/infectioncontrol/basics/standard-precautions.html	Centers for Disease Control and Prevention. Standard precautions for all patient care. https://www.cdc.gov/infectioncontrol/basics/standard-precautions.html. Accessed June 29, 2021.	updatefiles	pubmed22n1200
35007395	drugabuse	www	/publications/research-reports/tobacco-nicotine-e-cigarettes/are-there-gender-differences-in-tobacco-smoking	https://www.drugabuse.gov/publications/research-reports/tobacco-nicotine-e-cigarettes/are-there-gender-differences-in-tobacco-smoking	National Institute on Drug Abuse Are there gender differences in tobacco smoking? https://www.drugabuse.gov/publications/research-reports/tobacco-nicotine-e-cigarettes/are-there-gender-differences-in-tobacco-smoking. Accessed Nov 15, 2021.	updatefiles	pubmed22n1295
35008128	fda	www	/news-events/press-announcements/fda-approves-first-automated-insulin-delivery-device-type-1-diabetes	https://www.fda.gov/news-events/press-announcements/fda-approves-first-automated-insulin-delivery-device-type-1-diabetes	MiniMed 670G System - P160017/S017, FDA, https://www.fda.gov/news-events/press-announcements/fda-approves-first-automated-insulin-delivery-device-type-1-diabetes (accessed: May 2020).	updatefiles	pubmed22n1296
35012473	cdc	www	/ncbddd/birthdefects/surveillancemanual/appendices/appendix-b.html	https://www.cdc.gov/ncbddd/birthdefects/surveillancemanual/appendices/appendix-b.html	Centers for Disease Control and Prevention. Birth defects surveillance toolkit: Manual. https://www.cdc.gov/ncbddd/birthdefects/surveillancemanual/appendices/appendix-b.html . Updated 2019.	updatefiles	pubmed22n1148
35012473	cdc	www	/nccdphp/dnpao/growthcharts/resources/sas.htm	https://www.cdc.gov/nccdphp/dnpao/growthcharts/resources/sas.htm	Centers for Disease Control and Prevention. A SAS program for the 2000 CDC growth charts (ages 0 to <20). https://www.cdc.gov/nccdphp/dnpao/growthcharts/resources/sas.htm . Updated 2019.	updatefiles	pubmed22n1148
35012474	cdc	www	/diabetes/pdfs/data/statistics/national-diabetes-statistics-report.pdf	http://www.cdc.gov/diabetes/pdfs/data/statistics/national-diabetes-statistics-report.pdf	Centers for Disease Control and Prevention C. In: National Diabetes Statistics Report; 2017. http://www.cdc.gov/diabetes/pdfs/data/statistics/national-diabetes-statistics-report.pdf . Published 2018. Accessed.	updatefiles	pubmed22n1150
35012482	cdc	www	/globalhealth/healthprotection/fetp-40th-anniversary/index.html	https://www.cdc.gov/globalhealth/healthprotection/fetp-40th-anniversary/index.html	Centers for Disease Control and Prevention. FETP 40th anniversary; 2020. 2020 [cited 2020 August 12]; Available from: https://www.cdc.gov/globalhealth/healthprotection/fetp-40th-anniversary/index.html	updatefiles	pubmed22n1150
35012487	cdc	www	/healthyweight/assessing/bmi/adult_bmi/index.html	https://www.cdc.gov/healthyweight/assessing/bmi/adult_bmi/index.html	Centers for Disease Control and Prevention, Healthy Living, About Adult Body Mass Index. https://www.cdc.gov/healthyweight/assessing/bmi/adult_bmi/index.html . Accessed 11 Oct 2021.	updatefiles	pubmed22n1150
35012494	organdonor	www	/about/facts-terms/history.html	https://www.organdonor.gov/about/facts-terms/history.html	Health Resources and Services Administration. U.S. Government Information on Organ Donation and Transplantation. https://www.organdonor.gov/about/facts-terms/history.html (2019). Accessed 28 Sep 2020.	updatefiles	pubmed22n1165
35012512	nih	www.nimh	/health/statistics/bipolar-disorder.shtml	https://www.nimh.nih.gov/health/statistics/bipolar-disorder.shtml	The National Institute of Mental Health: Bipolar Disorder. 2017. https://www.nimh.nih.gov/health/statistics/bipolar-disorder.shtml . Accessed 11 Apr 2021.	updatefiles	pubmed22n1150
35012512	cms	www	/files/document/cms-non-emergent-elective-medical-recommendations.pdf	https://www.cms.gov/files/document/cms-non-emergent-elective-medical-recommendations.pdf	Centers for Medicare & Medicaid Services (CMS). Non-emergent, elective medical services, and treatment recommendations. https://www.cms.gov/files/document/cms-non-emergent-elective-medical-recommendations.pdf . Accessed 25 June 2021.	updatefiles	pubmed22n1150
35012512	nih	www.nimh	/health/statistics/schizophrenia.shtml	https://www.nimh.nih.gov/health/statistics/schizophrenia.shtml	The National Institute of Mental Health: Schizophrenia. 2018. https://www.nimh.nih.gov/health/statistics/schizophrenia.shtml . Accessed 11 Apr 2021.	updatefiles	pubmed22n1150
35012526	census	factfinder	/faces/nav/jsf/pages/index.xhtml	https://factfinder.census.gov/faces/nav/jsf/pages/index.xhtml	U.S. Census Bureau. Language Spoken at Home by Ability to Speak English for the Population 5 Years and Over: 2013–2017 American Community Survey 5-Year Estimates. Accessed July 20, 2019. https://factfinder.census.gov/faces/nav/jsf/pages/index.xhtml	updatefiles	pubmed22n1150
35012526	bls	www	/ooh/media-and-communication/interpreters-and-translators.htm	https://www.bls.gov/ooh/media-and-communication/interpreters-and-translators.htm#tab-6	Bureau of Labor Statistics USDoL. Job Outlook - Interpreters and Translators. Accessed July 24, 2019. https://www.bls.gov/ooh/media-and-communication/interpreters-and-translators.htm#tab-6	updatefiles	pubmed22n1150
35012526	census	data	/cedsci/table	https://data.census.gov/cedsci/table?t=Language%20Spoken%20at%20Home&tid=ACSDT1Y2018.B06007&hidePreview=false	U.S. Census Bureau. Place of Birth by Language Spoken at Home and Ability to Speak English in the United States: 2018: ACS 1-Year Estimates Detailed Tables. Accessed August 12, 2020. https://data.census.gov/cedsci/table?t=Language%20Spoken%20at%20Home&tid=ACSDT1Y2018.B06007&hidePreview=false	updatefiles	pubmed22n1150
35012529	youth		/youth-topics/pregnancy-prevention/risk-and-protective-factors	https://youth.gov/youth-topics/pregnancy-prevention/risk-and-protective-factors	Youth.gov. Risk and protective factors. Youth topics: pregnancy Prevention. 2020. https://youth.gov/youth-topics/pregnancy-prevention/risk-and-protective-factors . Accessed 23 June 2020.	updatefiles	pubmed22n1148
35012529	cdc	www	/teenpregnancy/about/social-determinants-disparities-teen-pregnancy.htm	https://www.cdc.gov/teenpregnancy/about/social-determinants-disparities-teen-pregnancy.htm	Centers for Disease Control and Prevention. Social determinants and eliminating disparities in teen pregnancy. 2020. https://www.cdc.gov/teenpregnancy/about/social-determinants-disparities-teen-pregnancy.htm . Accessed 19 Feb 2020.	updatefiles	pubmed22n1148
35012529	cdc	www	/teenpregnancy/about/index.htm	https://www.cdc.gov/teenpregnancy/about/index.htm	Centers for Disease Control and Prevention. About teen pregnancy 2020. https://www.cdc.gov/teenpregnancy/about/index.htm . Accessed 19 Feb 2020.	updatefiles	pubmed22n1148
35012532	cdc	www	/nchs/data_access/vitalstatsonline.htm	https://www.cdc.gov/nchs/data_access/vitalstatsonline.htm	Centers for Disease Control and Prevention (CDC). National Vital Statistics System. https://www.cdc.gov/nchs/data_access/vitalstatsonline.htm	updatefiles	pubmed22n1148
35012538	nsf	ncses	/wmpd	https://ncses.nsf.gov/wmpd	National Center for Science and Engineering Statistics. Women, Minorities, and Persons with Disabilities in Science and Engineering: 2021. Special Report NSF 21–321. Alexandria; 2021. Available from: https://ncses.nsf.gov/wmpd	updatefiles	pubmed22n1150
35012538	nih	diversity	/about-us/population-underrepresented	https://diversity.nih.gov/about-us/population-underrepresented	Populations Underrepresented in the Extramural Scientific Workforce. https://diversity.nih.gov/about-us/population-underrepresented . Accessed 28 Oct 2021.	updatefiles	pubmed22n1150
35012551	cdc	www	/violenceprevention/childabuseandneglect/acestudy/index.html	https://www.cdc.gov/violenceprevention/childabuseandneglect/acestudy/index.html	Centers for Disease Control and Prevention: Adverse Childhood Experiences (ACEs). https://www.cdc.gov/violenceprevention/childabuseandneglect/acestudy/index.html . Accessed 1 Jan 2020.	updatefiles	pubmed22n1148
35012557	usdoj	www.nflis.deadiversion	/nflisdata/docs/nflis-drug_2019_annual_report.pdf	https://www.nflis.deadiversion.usdoj.gov:8443/nflisdata/docs/NFLIS-DRUG_2019_Annual_Report.pdf#search=2019%20Midyear	U. S. Drug Enforcement Administration, Diversion Control Division. National Forensic Laboratory Information System: NFLIS-Drug 2019 Midyear Report. Springfield, VA; 2020. https://www.nflis.deadiversion.usdoj.gov:8443/nflisdata/docs/NFLIS-DRUG_2019_Annual_Report.pdf#search=2019%20Midyear	updatefiles	pubmed22n1148
35012570	nih	pubs.niaaa	/publications/projectmatch/match04.pdf	https://pubs.niaaa.nih.gov/publications/projectmatch/match04.pdf	Miller WR, Tonigan JS, Longabaugh R. The Drinker Inventory of Consequences (DrInC): an instrument for assessing adverse consequences of alcohol abuse : test manual [Internet]. NIH Publication. 1995. (Project MATCH Monograph Series). Disponible sur: https://pubs.niaaa.nih.gov/publications/projectmatch/match04.pdf	updatefiles	pubmed22n1148
35012590	fda	www	/news-events/press-announcements/fda-authorizes-pfizer-biontech-covid-19-vaccine-emergency-use-children-5-through-11-years-age	https://www.fda.gov/news-events/press-announcements/fda-authorizes-pfizer-biontech-covid-19-vaccine-emergency-use-children-5-through-11-years-age	Food and Drug Administration. FDA authorizes Pfizer-BioNTech COVID-19 vaccine for emergency use in children 5 through 11 years of age. Available at: https://www.fda.gov/news-events/press-announcements/fda-authorizes-pfizer-biontech-covid-19-vaccine-emergency-use-children-5-through-11-years-age . Accessed 29 Nov 2021.	updatefiles	pubmed22n1150
35012613	cancer	seer	/explorer/application.html	https://seer.cancer.gov/explorer/application.html?site=622&data_type=1&graph_type=3&compareBy=race&chk_race_1=1&hdn_rate_type=1&hdn_sex=3&advopt_precision=1&advopt_show_ci=on&advopt_display=2	National Cancer Institute. Surveillance, Epidemiology, End Results Program. SEER*Explorer. https://seer.cancer.gov/explorer/application.html?site=622&data_type=1&graph_type=3&compareBy=race&chk_race_1=1&hdn_rate_type=1&hdn_sex=3&advopt_precision=1&advopt_show_ci=on&advopt_display=2 . Accessed 12 Aug 2021.	updatefiles	pubmed22n1148
35012628	cms	www	/medicare/prevention/prevntiongeninfo/medicare-preventive-services/mps-quickreferencechart-1.html	https://www.cms.gov/Medicare/Prevention/PrevntionGenInfo/medicare-preventive-services/MPS-QuickReferenceChart-1.html#OBESITY_IBT	Intensive behavioral therapy (IBT) for obesity. https://www.cms.gov/Medicare/Prevention/PrevntionGenInfo/medicare-preventive-services/MPS-QuickReferenceChart-1.html#OBESITY_IBT . Accessed 5 Feb 2020.	updatefiles	pubmed22n1150
35012628	cdc	www	/obesity/data/adult.html	https://www.cdc.gov/obesity/data/adult.html	Adult Obesity Facts. https://www.cdc.gov/obesity/data/adult.html . Accessed 22 March 2021.	updatefiles	pubmed22n1150
35012636	hrsa	www	/sites/default/files/hrsa/advisory-committees/graduate-medical-edu/reports/archive/2010.pdf	https://www.hrsa.gov/sites/default/files/hrsa/advisory-committees/graduate-medical-edu/reports/archive/2010.pdf	Council on graduate medical education. Advancing primary care (twentieth report). 2010. https://www.hrsa.gov/sites/default/files/hrsa/advisory-committees/graduate-medical-edu/reports/archive/2010.pdf . Accessed 9 Dec 2021.	updatefiles	pubmed22n1150
35012657	hhs	www	/ash/oah/grant-programs/teen-pregnancy-prevention-program-tpp/about/index.html	https://www.hhs.gov/ash/oah/grant-programs/teen-pregnancy-prevention-program-tpp/about/index.html	US Department of Health and Human Services, Office of the Assistant Secretary for Health, Office of Population Affairs. About the Teen Pregnancy Prevention (TPP) Program. Reproductive Health: Teen Pregnancy. Published 2017. Accessed 25 Feb 2021. https://www.hhs.gov/ash/oah/grant-programs/teen-pregnancy-prevention-program-tpp/about/index.html	updatefiles	pubmed22n1148
35012657	hhs	www	/ash/oah/grant-programs/teen-pregnancy-prevention-program-tpp/evidence-based-programs/index.html	https://www.hhs.gov/ash/oah/grant-programs/teen-pregnancy-prevention-program-tpp/evidence-based-programs/index.html	US Department of Health and Human Services, Office of the Assistant Secretary for Health, Office of Population Affairs. Evidence-Based TPP Programs. Reproductive Health: Teen Pregnancy. Published 2017. Accessed 25 Feb 2021. https://www.hhs.gov/ash/oah/grant-programs/teen-pregnancy-prevention-program-tpp/evidence-based-programs/index.html	updatefiles	pubmed22n1148
35012657	cdc	www	/teenpregnancy/about/index.htm	https://www.cdc.gov/teenpregnancy/about/index.htm	The Centers for Disease Control and Prevention (CDC). About Teen Pregnancy | CDC. Reproductive Health: Teen Pregnancy. Published 2020. Accessed 25 Feb 2021. https://www.cdc.gov/teenpregnancy/about/index.htm	updatefiles	pubmed22n1148
35012657	hhs	www.acf	/fysb/fact-sheet/personal-responsibility-education-innovative-strategies-program-fact-sheet	https://www.acf.hhs.gov/fysb/fact-sheet/personal-responsibility-education-innovative-strategies-program-fact-sheet	Family and Youth Services Bureau (FYSB). Personal Responsibility Education Innovative Strategies Program Fact Sheet. Published 2020. Accessed Aug 6 2021. https://www.acf.hhs.gov/fysb/fact-sheet/personal-responsibility-education-innovative-strategies-program-fact-sheet	updatefiles	pubmed22n1148
35012657	hhs	opa	/grant-programs/teen-pregnancy-prevention-program-tpp/about-tpp	https://opa.hhs.gov/grant-programs/teen-pregnancy-prevention-program-tpp/about-tpp	U.S. Department of Health and Human Services Office of Population Affairs (OPA). About Teen Pregnancy Prevention (TPP) Program. Published 2021. Accessed Aug 6, 2021. https://opa.hhs.gov/grant-programs/teen-pregnancy-prevention-program-tpp/about-tpp	updatefiles	pubmed22n1148
35012658	fda	www	/media/134582/download	https://www.fda.gov/media/134582/download	In Vitro Drug Interaction Studies—Cytochrome P450 enzyme- and transporter-mediated drug interactions guidance for industry. U.S. Department of Health and Human Services, Food and Drug Administration, Center for Drug Evaluation and Research (CDER); 2020. https://www.fda.gov/media/134582/download	updatefiles	pubmed22n1148
35012678	fda	www	/drugs/questions-and-answers-fdas-adverse-event-reporting-system-faers/fda-adverse-event-reporting-system-faers-public-dashboard	https://www.fda.gov/drugs/questions-and-answers-fdas-adverse-event-reporting-system-faers/fda-adverse-event-reporting-system-faers-public-dashboard	FDA Adverse Events Reporting System (FAERS). FDA. 2021. https://www.fda.gov/drugs/questions-and-answers-fdas-adverse-event-reporting-system-faers/fda-adverse-event-reporting-system-faers-public-dashboard . Accessed 5 Aug 2021.	updatefiles	pubmed22n1237
35012679	cdc	www	/coronavirus/2019-ncov/hcp/using-ppe.htmlv	https://www.cdc.gov/coronavirus/2019-ncov/hcp/using-ppe.htmlv	CDC. Using personal protective equipment (PPE). Updated 19 Aug 2020. Available at https://www.cdc.gov/coronavirus/2019-ncov/hcp/using-ppe.htmlv . Accessed 11 July 2021.	updatefiles	pubmed22n1150
35012685	epa	cfpub	/ncea/iris/iris_documents/documents/subst/0139_summary.pdf	http://cfpub.epa.gov/ncea/iris/iris_documents/documents/subst/0139_summary.pdf	U.S. EPA. 1,3-Butadiene, CASRN 106-99-0. Integrated Risk Information System, U.S. Environmental Protection Agency, National Center for Environmental Assessment, Washington, DC, available at http://cfpub.epa.gov/ncea/iris/iris_documents/documents/subst/0139_summary.pdf (accessed Aug 6, 2021).	updatefiles	pubmed22n1148
35012685	epa	cfpub	/ncea/cfm/recordisplay.cfm	http://cfpub.epa.gov/ncea/cfm/recordisplay.cfm?deid=54499	U.S. EPA. Health assessment of 1,3-butadiene. National Center for Environmental Assessment, Washington, DC, 2002. EPA/600/P-98/001F. Available at http://cfpub.epa.gov/ncea/cfm/recordisplay.cfm?deid=54499 (accessed August 6, 2021).	updatefiles	pubmed22n1148
35012685	epa	www	/haps/initial-list-hazardous-air-pollutants-modifications	https://www.epa.gov/haps/initial-list-hazardous-air-pollutants-modifications	U.S. EPA. Initial List of Hazardous Air Pollutants with Modifications. Available at https://www.epa.gov/haps/initial-list-hazardous-air-pollutants-modifications (accessed August 6, 2021).	updatefiles	pubmed22n1148
35012685	cdc	www.atsdr	/toxprofiles/tp28.pdf	https://www.atsdr.cdc.gov/ToxProfiles/tp28.pdf	U.S. EPA. Toxicological profile for 1,3-butadiene. U.S. Department of Health and Human Services, Public Health Service, Agency for Toxic Substances and Disease Registry, Atlanta, Georgia, 2012. Available at https://www.atsdr.cdc.gov/ToxProfiles/tp28.pdf (accessed August 6, 2021).	updatefiles	pubmed22n1148
35013087	cdc	www	/hiv/pdf/library/reports/surveillance/cdc-hiv-surveillance-special-report-number-27.pdf	https://www.cdc.gov/hiv/pdf/library/reports/surveillance/cdc-hiv-surveillance-special-report-number-27.pdf	Centers for Disease Control and Prevention. HIV Infection, Risk, Prevention, and Testing Behaviors Among Transgender Women—National HIV Behavioral Surveillance, 7 U.S. Cities, 2019–2020. HIV Surveillance Special Report 27. 2021. Available at: https://www.cdc.gov/hiv/pdf/library/reports/surveillance/cdc-hiv-surveillance-special-report-number-27.pdf. Accessed October 25, 2021.	updatefiles	pubmed22n1333
35013088	cdc	www	/hiv/effective-interventions/respond/data-to-care	https://www.cdc.gov/hiv/effective-interventions/respond/data-to-care?Sort=Title%3A%3Aasc&File%20Format=Implementation%20Materials&Audience=Health%20Departments&Intervention%20Name=Data%20to%20Care	US Centers for Disease Control and Prevention. Data to Care. 2021. Available at: https://www.cdc.gov/hiv/effective-interventions/respond/data-to-care?Sort=Title%3A%3Aasc&File%20Format=Implementation%20Materials&Audience=Health%20Departments&Intervention%20Name=Data%20to%20Care. Accessed April 15, 2021.	updatefiles	pubmed22n1265
35013089	cdc	www	/media/releases/2019/p0925-survey-rwanda-hiv-control.html	https://www.cdc.gov/media/releases/2019/p0925-survey-rwanda-hiv-control.html	Centers for Disease Control and Prevention. Survey results put Rwanda on track to achieve HIV epidemic control 2019. Available at: https://www.cdc.gov/media/releases/2019/p0925-survey-rwanda-hiv-control.html. Accessed November 26, 2019.	updatefiles	pubmed22n1333
35013092	osti	www	/biblio/769177	https://www.osti.gov/biblio/769177	Oepts, D. & Knippels, G. Direct measurement of the shape of short electron bunches. In Proceedings of the 1998 Free Electron Laser Conference (1998), Archived at the DOE Office of Scientific and Technical Information (OSTI), USA. https://www.osti.gov/biblio/769177 .	updatefiles	pubmed22n1148
35013097	cancer	seer	/csr/1973_1996/	http://seer.cancer.gov/csr/1973_1996/	Bethesda M. SEER Cancer Statistics Review, 1973–2013 SEER Cancer Statistics. National Cancer Institute. 2016. https://seer.cancer.gov/archive/csr/1975_2011/results_single/sect_28_table.03.pdf%0A , https://seer.cancer.gov/archive/csr/1975_2013/%0A , http://seer.cancer.gov/csr/1973_1996/ .	updatefiles	pubmed22n1148
35013154	fda	www	/media/94129/	https://www.fda.gov/media/94129/	FDA. US Food and drug administration. Package Insert - IMLYGIC. https://www.fda.gov/media/94129/ .	updatefiles	pubmed22n1281
35013204	fda	labels	/proprietaryname.cfm	https://labels.fda.gov/proprietaryname.cfm	Food and Drug Administration. FDA Online Label Repository. Accessible at: https://labels.fda.gov/proprietaryname.cfm .	updatefiles	pubmed22n1154
35013250	nih	dailymed.nlm	/dailymed/medguide.cfm	https://dailymed.nlm.nih.gov/dailymed/medguide.cfm?setid=4438fed2-7ef5-488f-baa8-39bc65768d1d	LEVOFLOXACIN injection [package insert]. Lake forest, IL: Akorn, inc (Akorn, Inc., 2020). https://dailymed.nlm.nih.gov/dailymed/medguide.cfm?setid=4438fed2-7ef5-488f-baa8-39bc65768d1d .	updatefiles	pubmed22n1154
35013255	cdc	wonder	/mortsql.html	https://wonder.cdc.gov/mortSQL.html	CDC. National Center for Health Statistics Mortality Data. 2020 Last Time: June 20, 2021. https://wonder.cdc.gov/mortSQL.html .	updatefiles	pubmed22n1148
35013255	cdc	www	/nchs/data/ndi/ndi_users_guide.pdf	https://www.cdc.gov/nchs/data/ndi/ndi_users_guide.pdf	National Center for Health Statistics. National Death Index user’s guide. Hyattsville, MD: Centers for Disease Control and Prevention (CDC); 2013. https://www.cdc.gov/nchs/data/ndi/ndi_users_guide.pdf .	updatefiles	pubmed22n1148
35013261	fda	www	/forindustry/industrynoticesandguidancedocuments/default.htm	https://www.fda.gov/ForIndustry/IndustryNoticesandGuidanceDocuments/default.htm	US Department of health and human services. Food and drug administration guidance for industry: bioanalytical method validation. (Center for drug evaluation and research: Rockville, MD) https://www.fda.gov/ForIndustry/IndustryNoticesandGuidanceDocuments/default.htm (2001).	updatefiles	pubmed22n1156
35013262	nist	www	/publications/update-ozone-depleting-substances-odss-and-other-gases-interest-montreal-protocol	https://www.nist.gov/publications/update-ozone-depleting-substances-odss-and-other-gases-interest-montreal-protocol	Carpenter, L. J. et al. Update on ozone-depleting substances (ODSs) and other gases of interest to the Montreal Protocol. https://www.nist.gov/publications/update-ozone-depleting-substances-odss-and-other-gases-interest-montreal-protocol (2014).	updatefiles	pubmed22n1157
35013411	usda	www.nrcs		https://www.nrcs.usda.gov	USDA NRCS. Carbon to nitrogen ratios in cropping systems. Preprint at https://www.nrcs.usda.gov (2011).	updatefiles	pubmed22n1148
35013420	cdc	www	/nchs/data/databriefs/db288.pdf	https://www.cdc.gov/nchs/data/databriefs/db288.pdf	CDC (Centers for Disease Control and Prevention). Prevalence of Obesity Among Adults and Youth: United States. 2017. https://www.cdc.gov/nchs/data/databriefs/db288.pdf .	updatefiles	pubmed22n1148
35013439	fda	www.accessdata	/drugsatfda_docs/nda/2005/21-332_symlin.cfm	https://www.accessdata.fda.gov/drugsatfda_docs/nda/2005/21-332_Symlin.cfm	https://www.accessdata.fda.gov/drugsatfda_docs/nda/2005/21-332_Symlin.cfm	updatefiles	pubmed22n1148
35013565	fda	www	/drugs/drug-safety-and-availability/fda-drug-safety-communication-fda-cautions-about-using-testosterone-products-low-testosterone-due	https://www.fda.gov/drugs/drug-safety-and-availability/fda-drug-safety-communication-fda-cautions-about-using-testosterone-products-low-testosterone-due	Research C for DE and. FDA Drug Safety Communication: FDA cautions about using testosterone products for low testosterone due to aging; requires labeling change to inform of possible increased risk of heart attack and stroke with use. FDA [Internet]. 2019 Feb 9 [cited 2021 Oct 3]; Available from: https://www.fda.gov/drugs/drug-safety-and-availability/fda-drug-safety-communication-fda-cautions-about-using-testosterone-products-low-testosterone-due .	updatefiles	pubmed22n1148
35013569	fda	www	/media/81015/download	https://www.fda.gov/media/81015/download	Food and Drug Administration. Postmarket surveillance under section 522 of the federal food, drug, and cosmetic act. Retrieved from https://www.fda.gov/media/81015/download (2016).	updatefiles	pubmed22n1148
35013569	fda	www	/regulatory-information/search-fda-guidance-documents/computer-assisted-detection-devices-applied-radiology-images-and-radiology-device-data-premarket	https://www.fda.gov/regulatory-information/search-fda-guidance-documents/computer-assisted-detection-devices-applied-radiology-images-and-radiology-device-data-premarket	Food and Drug Administration. Computer-assisted detection devices applied to radiology images and radiology device data—premarket notification [510(k)] submissions. Retrieved from https://www.fda.gov/regulatory-information/search-fda-guidance-documents/computer-assisted-detection-devices-applied-radiology-images-and-radiology-device-data-premarket (2012).	updatefiles	pubmed22n1148
35013569	govinfo	www	/content/pkg/plaw-104publ191/pdf/plaw-104publ191.pdf	https://www.govinfo.gov/content/pkg/PLAW-104publ191/pdf/PLAW-104publ191.pdf	Health Insurance Portability and Accountability Act of 1996. Retrieved from https://www.govinfo.gov/content/pkg/PLAW-104publ191/pdf/PLAW-104publ191.pdf (1996).	updatefiles	pubmed22n1148
35013569	ca	leginfo.legislature	/faces/codes_displaytext.xhtml	https://leginfo.legislature.ca.gov/faces/codes_displayText.xhtml?division=3.&part=4.&lawCode=CIV&title=1.81.5	California Consumer Privacy Act of 2018. Retrieved from https://leginfo.legislature.ca.gov/faces/codes_displayText.xhtml?division=3.&part=4.&lawCode=CIV&title=1.81.5 (2018).	updatefiles	pubmed22n1148
35013569	fda	www	/regulatory-information/search-fda-guidance-documents/clinical-performance-assessment-considerations-computer-assisted-detection-devices-applied-radiology	https://www.fda.gov/regulatory-information/search-fda-guidance-documents/clinical-performance-assessment-considerations-computer-assisted-detection-devices-applied-radiology	Food and Drug Administration. Clinical performance assessment: considerations for computer-assisted detection devices applied to radiology images and radiology device data in premarket notification (510(k)) submissions. Retrieved from https://www.fda.gov/regulatory-information/search-fda-guidance-documents/clinical-performance-assessment-considerations-computer-assisted-detection-devices-applied-radiology (2020).	updatefiles	pubmed22n1148
35013569	fda	www	/regulatory-information/search-fda-guidance-documents/software-medical-device-samd-clinical-evaluation	https://www.fda.gov/regulatory-information/search-fda-guidance-documents/software-medical-device-samd-clinical-evaluation	Food and Drug Administration. Software as a medical device (SAMD): clinical evaluation. Retrieved from https://www.fda.gov/regulatory-information/search-fda-guidance-documents/software-medical-device-samd-clinical-evaluation (2017).	updatefiles	pubmed22n1148
35013569	fda	www	/media/80481/download	https://www.fda.gov/media/80481/download	Food and Drug Administration. Applying human factors and usability engineering to medical devices: Guidance for industry and food and drug administrations taff. Retrieved from https://www.fda.gov/media/80481/download (2016).	updatefiles	pubmed22n1148
35013569	fda	www	/media/149954/download	https://www.fda.gov/media/149954/download	Food and Drug Administration. Response to NIST workshop and call for position papers on standards and guidelines to enhance software supply chain security. Retrieved from https://www.fda.gov/media/149954/download (2021).	updatefiles	pubmed22n1148
35013569	fda	www	/regulatory-information/search-fda-guidance-documents/general-principles-software-validation	https://www.fda.gov/regulatory-information/search-fda-guidance-documents/general-principles-software-validation	Food and Drug Administration. General principles of software validation. Retrieved from https://www.fda.gov/regulatory-information/search-fda-guidance-documents/general-principles-software-validation (2002).	updatefiles	pubmed22n1148
35013569	fda	www	/files/medical%20devices/published/us-fda-artificial-intelligence-and-machine-learning-discussion-paper.pdf	https://www.fda.gov/files/medical%20devices/published/US-FDA-Artificial-Intelligence-and-Machine-Learning-Discussion-Paper.pdf	Food and Drug Administration. Proposed regulatory framework for modifications to artificial intelligence/machine learning (AI/ML)-based software as a medical device (SaMD). Retrieved from https://www.fda.gov/files/medical%20devices/published/US-FDA-Artificial-Intelligence-and-Machine-Learning-Discussion-Paper.pdf (2019).	updatefiles	pubmed22n1148
35013569	fda	www	/regulatory-information/search-fda-guidance-documents/shelf-software-use-medical-devices	https://www.fda.gov/regulatory-information/search-fda-guidance-documents/shelf-software-use-medical-devices	Food and Drug Administration. Off-the-shelf software use in medical devices. Retrieved from https://www.fda.gov/regulatory-information/search-fda-guidance-documents/shelf-software-use-medical-devices (2019).	updatefiles	pubmed22n1148
35013591	sf		/data/covid-19-cases-and-deaths	https://sf.gov/data/covid-19-cases-and-deaths	Covid-19 Cases and Deaths in San Francisco (City and County of San Francisco, accessed 11 August 2021); https://sf.gov/data/covid-19-cases-and-deaths	updatefiles	pubmed22n1194
35013591	cdc	www	/coronavirus/2019-ncov/variants/delta-variant.html	https://www.cdc.gov/coronavirus/2019-ncov/variants/delta-variant.html	Delta Variant: What We Know About the Science (US Centers for Disease Control and Prevention, accessed 11 August 2021); https://www.cdc.gov/coronavirus/2019-ncov/variants/delta-variant.html	updatefiles	pubmed22n1194
35013591	cdc	www	/coronavirus/2019-ncov/vaccines/fully-vaccinated-guidance.html	https://www.cdc.gov/coronavirus/2019-ncov/vaccines/fully-vaccinated-guidance.html	Interim Public Health Recommendations for Fully Vaccinated People (US Centers for Disease Control and Prevention, accessed 11 August 2021); https://www.cdc.gov/coronavirus/2019-ncov/vaccines/fully-vaccinated-guidance.html	updatefiles	pubmed22n1194
35013613	cdc	www	/antibiotic-use/core-elements/index.html	https://www.cdc.gov/antibiotic-use/core-elements/index.html	Centers for Disease Control and Prevention. Core Elements of Antibiotic Stewardship https://www.cdc.gov/antibiotic-use/core-elements/index.html (2019).	updatefiles	pubmed22n1280
35013614	fda	www	/media/142386/download	https://www.fda.gov/media/142386/download	Anonymous. Updated evidence to support the emergency use of COVID-19 convalescent plasma – as of 9/23/2020. https://www.fda.gov/media/142386/download (2020).	updatefiles	pubmed22n1280
35013790	cdc	www	/coronavirus/2019-ncov/vaccines/different-vaccines.html	https://www.cdc.gov/coronavirus/2019-ncov/vaccines/different-vaccines.html	CDC Different COVID-19 Vaccines. https://www.cdc.gov/coronavirus/2019-ncov/vaccines/different-vaccines.html . Accessed 21 Apr 2021	updatefiles	pubmed22n1206
35013803	fda	www	/media/142500/download	https://www.fda.gov/media/142500/download	Food and Drug Administration (FDA). The Use of Physiologically Based Pharmacokinetic Analyses Biopharmaceutics Applications for Oral Drug Product Development, Manufacturing Changes, and Controls Guidance for Industry 2020 [Available from: https://www.fda.gov/media/142500/download ]. Accessed 12 December 2020.	updatefiles	pubmed22n1245
35013803	fda	www.accessdata	/drugsatfda_docs/nda/2002/21-409_singulair_prntlbl.pdf	https://www.accessdata.fda.gov/drugsatfda_docs/nda/2002/21-409_Singulair_Prntlbl.pdf	Food and Drug Administration (FDA). Singulair® (montelukast sodium) Tablets, Chewable Tablets, and Oral Granules: Approved Label 2002 [Available from: https://www.accessdata.fda.gov/drugsatfda_docs/nda/2002/21-409_Singulair_Prntlbl.pdf ]. Accessed 12 December 2020.	updatefiles	pubmed22n1245
35013803	fda	www	/media/114872/download	https://www.fda.gov/media/114872/download	Food and Drug Administration (FDA). Use of liquids and/or soft foods as vehicles for drug administration: general considerations for selection and in vitro methods for product quality assessments — draft guidance for industry. 2018 [Available from: https://www.fda.gov/media/114872/download ]. Accessed 12 December 2020.	updatefiles	pubmed22n1245
35013825	nih	www.braininitiative	/pdf/brain2025_508c.pdf	https://www.braininitiative.nih.gov/pdf/BRAIN2025_508C.pdf	BRAIN Working Group. (2014). BRAIN 2025. A Scientific Vision. NIH; https://www.braininitiative.nih.gov/pdf/BRAIN2025_508C.pdf	updatefiles	pubmed22n1231
35013835	fda	www.accessdata	/drugsatfda_docs/nda/2002/21-409_singulair_prntlbl.pdf	https://www.accessdata.fda.gov/drugsatfda_docs/nda/2002/21-409_Singulair_Prntlbl.pdf	Food and Drug Administration (FDA). Singulair® (montelukast sodium) tablets, chewable tablets, and oral granules: approved label 2002 [Available from: https://www.accessdata.fda.gov/drugsatfda_docs/nda/2002/21-409_Singulair_Prntlbl.pdf ]. Accessed 12 December 2020.	updatefiles	pubmed22n1245
35013844	cdc	www	/coronavirus/2019-ncov/community/health-equity/racial-ethnic-disparities/disparities-deaths.html	https://www.cdc.gov/coronavirus/2019-ncov/community/health-equity/racial-ethnic-disparities/disparities-deaths.html	COVID-19 Racial and Ethnic Health Disparities, CDC. https://www.cdc.gov/coronavirus/2019-ncov/community/health-equity/racial-ethnic-disparities/disparities-deaths.html . Published 2019. Accessed 23 Jan 2021.	updatefiles	pubmed22n1158
35013844	census	data	/cedsci/all	https://data.census.gov/cedsci/all?q=Hispanic%20or%20Latino	United States Census Bureau [Internet]. c2019. Hispanic or Latino origin by specific origin: 2019 American Community Survey 1-year estimates. Available from https://data.census.gov/cedsci/all?q=Hispanic%20or%20Latino .	updatefiles	pubmed22n1158
35013847	cdc	www	/coronavirus/2019-ncov/community/health-equity/race-ethnicity.html	https://www.cdc.gov/coronavirus/2019-ncov/community/health-equity/race-ethnicity.html?CDC_AA_refVal=https%3A%2F%2Fwww.cdc.gov%2Fcoronavirus%2F2019-ncov%2Fneed-extra-precautions%2Fracial-ethnic-minorities.html	CDC. Health Equity Considerations and Racial and Ethnic Minority Groups CDC2020 [cited 2021]. Available from: https://www.cdc.gov/coronavirus/2019-ncov/community/health-equity/race-ethnicity.html?CDC_AA_refVal=https%3A%2F%2Fwww.cdc.gov%2Fcoronavirus%2F2019-ncov%2Fneed-extra-precautions%2Fracial-ethnic-minorities.html .	updatefiles	pubmed22n1148
35013847	cdc	www	/coronavirus/2019-ncov/need-extra-precautions/other-at-risk-populations/rural-communities.html	https://www.cdc.gov/coronavirus/2019-ncov/need-extra-precautions/other-at-risk-populations/rural-communities.html	CDC. Rural Communities CDC2021 [cited 2021]. Available from: https://www.cdc.gov/coronavirus/2019-ncov/need-extra-precautions/other-at-risk-populations/rural-communities.html .	updatefiles	pubmed22n1148
35013860	fda	www	/downloads/biologicsbloodvaccines/safetyavailability/ucm162863.pdf	https://www.fda.gov/downloads/BiologicsBloodVaccines/SafetyAvailability/UCM162863.pdf	Food and Drug Administration (1993) Points to consider in the characterization of cell lines used to produce biologicals. https://www.fda.gov/downloads/BiologicsBloodVaccines/SafetyAvailability/UCM162863.pdf .	updatefiles	pubmed22n1254
35013884	ahrq	www.hcup-us	/toolssoftware/chronic/chronic.jsp	https://www.hcup-us.ahrq.gov/toolssoftware/chronic/chronic.jsp#overview	Healthcare Cost and Utilization Project. (2016). Chronic condition indicator (CCI) for ICD-9-CM. HCUP. Retrieved March 13, 2020 from https://www.hcup-us.ahrq.gov/toolssoftware/chronic/chronic.jsp#overview .	updatefiles	pubmed22n1213
35013884	maryland	hscrc	/documents/2.%20ry2022%20rrip%20final%20policy%2003042020.pdf	https://hscrc.maryland.gov/Documents/2.%20RY2022%20RRIP%20Final%20Policy%2003042020.pdf	Final Recommendation for the Readmission Reduction Incentive Program for Rate Year 2022, 69 (2020). https://hscrc.maryland.gov/Documents/2.%20RY2022%20RRIP%20Final%20Policy%2003042020.pdf .	updatefiles	pubmed22n1213
35013884	ahrq	www.hcup-us	/reports/statbriefs/sb248-hospital-readmissions-2010-2016.jsp	https://www.hcup-us.ahrq.gov/reports/statbriefs/sb248-Hospital-Readmissions-2010-2016.jsp	Bailey, M. K., Weiss, A. J., Barrett, M. L., & Jiang, H. J. (2019). Characteristics of 30-day all-cause hospital readmissions, 2010–2016. https://www.hcup-us.ahrq.gov/reports/statbriefs/sb248-Hospital-Readmissions-2010-2016.jsp .	updatefiles	pubmed22n1213
35013885	cdc	www	/media/releases/2019/p1105-prevent-aces.html	https://www.cdc.gov/media/releases/2019/p1105-prevent-aces.html	Centers for Disease Control and Prevention. (2019b). Press Release: Preventing Adverse Childhood Experiences (ACEs) to improve US Health. https://www.cdc.gov/media/releases/2019/p1105-prevent-aces.html	updatefiles	pubmed22n1233
35013885	cdc	www	/violenceprevention/pdf/preventingaces.pdf	https://www.cdc.gov/violenceprevention/pdf/preventingACES.pdf	Centers for Disease Control and Prevention. (2019a). Preventing Adverse Childhood Experiences (ACEs): Leveraging the best available evidence. National Center for Injury Prevention and Control, Centers for Disease Control and Prevention. https://www.cdc.gov/violenceprevention/pdf/preventingACES.pdf	updatefiles	pubmed22n1233
35013899	nih	biolincc.nhlbi	/studies/shhs/	https://biolincc.nhlbi.nih.gov/studies/shhs/	Sleep Heart Health Study (SHHS), https://biolincc.nhlbi.nih.gov/studies/shhs/ . Accessed on March 3st, 2021.	updatefiles	pubmed22n1148
35013914	cdc	www	/cancer/npcr/tools/registryplus/index.htm	https://www.cdc.gov/cancer/npcr/tools/registryplus/index.htm	Centers for Disease Control and Prevention (2020) Registry Plus Software Programs for Cancer Registries. In: Natl. Progr. Cancer Regist. https://www.cdc.gov/cancer/npcr/tools/registryplus/index.htm . Accessed 27 Apr 2020	updatefiles	pubmed22n1189
35013915	fda	www	/media/144434/download	https://www.fda.gov/media/144434/download	ModernaTX (2020) Moderna COVID-19 Vaccine: Vaccines and Related Biological Products Advisory Committee Briefing Document. Vaccines and Related Biological Products Advisory Committee Meeting, December 17, 2020. https://www.fda.gov/media/144434/download . Accessed March 11, 2021	updatefiles	pubmed22n1194
35013928	va	www.virec.research	/	http://www.virec.research.va.gov/	VA Data Sources. VA Information Resource Center. http://www.virec.research.va.gov/ . Accessed October 7, 2010.	updatefiles	pubmed22n1148
35013928	va	www.hsrd.research	/for_researchers/vinci/cdw.cfm	http://www.hsrd.research.va.gov/for_researchers/vinci/cdw.cfm	VA Corporate Data Warehouse. VA Informatic and Computing Infrustructure. http://www.hsrd.research.va.gov/for_researchers/vinci/cdw.cfm . Accessed Feb 23, 2016.	updatefiles	pubmed22n1148
35013956	cdc	www	/nchs/nhanes/index.htm	https://www.cdc.gov/nchs/nhanes/index.htm	NHANES (2021) National Center for Health Statistics (NCHS) National Health and Nutrition Examination Survey Data. https://www.cdc.gov/nchs/nhanes/index.htm . Accessed 20 May 2021	updatefiles	pubmed22n1304
35013978	ncdhhs	www.injuryfreenc	/datasurveillance/vdrs/final-2017-ncvdrs-annualreport-5nov2019.pdf	https://www.injuryfreenc.ncdhhs.gov/DataSurveillance/VDRS/FINAL-2017-NCVDRS-AnnualReport-5NOV2019.pdf	North Carolina Injury & Violence Prevention Branch. (2019). North Carolina Violent Death Reporting System 2017 annual report. Retrieved January 6, 20201, from https://www.injuryfreenc.ncdhhs.gov/DataSurveillance/VDRS/FINAL-2017-NCVDRS-AnnualReport-5NOV2019.pdf .	updatefiles	pubmed22n1302
35013978	nc	governor	/documents/executive-directive-improving-firearm-safety	https://governor.nc.gov/documents/executive-directive-improving-firearm-safety	North Carolina Office of the Governor. (2019). Executive directive—improving firearm safety. Retrieved December 22, 2020, from https://governor.nc.gov/documents/executive-directive-improving-firearm-safety .	updatefiles	pubmed22n1302
35013978	cdc	www	/nchs/fastats/injury.htm	https://www.cdc.gov/nchs/fastats/injury.htm	Centers Disease Control and Prevention. (2020). National Vital Statistics System—mortality data (2018). CDC WONDER. Retrieved December 16, 2020, from https://www.cdc.gov/nchs/fastats/injury.htm .	updatefiles	pubmed22n1302
35013978	ncdhhs	www.injuryfreenc	/safestorage/docs/cftfintentionaldeathcommittee.pdf	https://www.injuryfreenc.ncdhhs.gov/safestorage/docs/CFTFIntentionalDeathCommittee.pdf#page=12	North Carolina Violent Death Reporting System. (2017). Firearm-related deaths by manner and firearm type. Retrieved December 21, 2020, from https://www.injuryfreenc.ncdhhs.gov/safestorage/docs/CFTFIntentionalDeathCommittee.pdf#page=12 .	updatefiles	pubmed22n1302
35013978	cdc	www	/nchs/pressroom/sosmap/firearm_mortality/firearm.htm	https://www.cdc.gov/nchs/pressroom/sosmap/firearm_mortality/firearm.htm	Centers for Disease Control and Prevention. (2020). Firearm mortality by State. CDC WONDER. Retrieved December 16, 2020, from https://www.cdc.gov/nchs/pressroom/sosmap/firearm_mortality/firearm.htm .	updatefiles	pubmed22n1302
35013979	ed	nche	/wp-content/uploads/2021/04/federal-data-summary-sy-16.17-to-18.19-final.pdf	https://nche.ed.gov/wp-content/uploads/2021/04/Federal-Data-Summary-SY-16.17-to-18.19-Final.pdf	National Center for Homeless Education (NCHE). (2020). Federal data summary: School years 2016–17 through 2018–19. Retrieved from https://nche.ed.gov/wp-content/uploads/2021/04/Federal-Data-Summary-SY-16.17-to-18.19-Final.pdf .	updatefiles	pubmed22n1302
35013979	samhsa	www	/data/sites/default/files/nsduhresultspdfwhtml2013/web/nsduhresults2013.pdf	https://www.samhsa.gov/data/sites/default/files/NSDUHresultsPDFWHTML2013/Web/NSDUHresults2013.pdf	Substance Abuse and Mental Health Services Administration (SAMHSA). (2013). The national survey on drug use and health report: Nonmedical use of prescription-type drugs by county type. Retrieved from https://www.samhsa.gov/data/sites/default/files/NSDUHresultsPDFWHTML2013/Web/NSDUHresults2013.pdf .	updatefiles	pubmed22n1302
35013979	hhs	www.acf	/opre/project/building-capacity-evaluate-interventions-youth/young-adults-child-welfare-involvement	https://www.acf.hhs.gov/opre/project/building-capacity-evaluate-interventions-youth/young-adults-child-welfare-involvement	U.S. Department of Health and Human Sciences Office of the Administration for Children and Families. Building capacity to evaluate interventions for youth/young adults with child welfare involvement at-risk of homelessness (YARH), 2013–2024. Retrieved from https://www.acf.hhs.gov/opre/project/building-capacity-evaluate-interventions-youth/young-adults-child-welfare-involvement	updatefiles	pubmed22n1302
35013979	youth		/youth-topics/runaway-and-homeless-youth/federal-programs	https://youth.gov/youth-topics/runaway-and-homeless-youth/federal-programs	Youth.Gov. Federal programs. Retrieved from https://youth.gov/youth-topics/runaway-and-homeless-youth/federal-programs	updatefiles	pubmed22n1302
35013988	cdc	www	/cancer/ncccp/related-programs/networking2save.htm	https://www.cdc.gov/cancer/ncccp/related-programs/Networking2Save.htm	Centers for Disease Control and Prevention. Networking2Save (DP18–1808). 2021, July 30. Available online at https://www.cdc.gov/cancer/ncccp/related-programs/Networking2Save.htm . Accessed 15 Sept 2021	updatefiles	pubmed22n1165
35013988	cdc	www	/mmwr/volumes/70/wr/mm7026e1.htm	https://www.cdc.gov/mmwr/volumes/70/wr/mm7026e1.htm	Bryant-Genevier J, Rao CY, Lopes-Cardozo B, et al. Morbidity and Mortality Weekly Report. 2021; 25: 70(26). Available online at https://www.cdc.gov/mmwr/volumes/70/wr/mm7026e1.htm . Accessed 15 Sept 2021	updatefiles	pubmed22n1165
35013996	cdc	www	/growthcharts/clinical_charts.htm	https://www.cdc.gov/growthcharts/clinical_charts.htm	CDC (2000) Centers for Disease Control and Prevention BMI-for-age charts, United States. https://www.cdc.gov/growthcharts/clinical_charts.htm . Accessed 8 Mar 2021	updatefiles	pubmed22n1323
35014008	usda	soils	/technical/manual/contents/chapter3.html	http://soils.usda.gov/technical/manual/contents/chapter3.html	U. S. Department of Agriculture (1993). Soil Survey Manual: Chapter 3. Natural Resources Conservation Service. http://soils.usda.gov/technical/manual/contents/chapter3.html	updatefiles	pubmed22n1148
35014023	usgs	ngmdb	/prodesc/proddesc_16366.htm	https://ngmdb.usgs.gov/Prodesc/proddesc_16366.htm	Love, J. D., and A. C. Christiansen. 1985. Geologic map of Wyoming. United States Geologic Survey, Wyoming State Geological Survey. Website: https://ngmdb.usgs.gov/Prodesc/proddesc_16366.htm	updatefiles	pubmed22n1301
35014026	cdc	www	www.cdc.gov/bloodpressure/about.htm	www.cdc.gov/bloodpressure/about.htm	Centers for Disease Control and Prevention (CDC). High Blood pressure. www.cdc.gov/bloodpressure/about.htm (accessed 18 May 2021).	updatefiles	pubmed22n1148
35014042	fda	www	/media/147628/download	https://www.fda.gov/media/147628/download	FDA Fatalities Reported to FDA Following Blood Collection and Transfusion. Annual Summary for Fiscal Year 2019. Available from: https://www.fda.gov/media/147628/download. Accessed 2 Nov 2021.	updatefiles	pubmed22n1323
35014049	fda	www	/vaccines-blood-biologics/allergenics/palforzia	https://www.fda.gov/vaccines-blood-biologics/allergenics/palforzia	U.S. Food & Drug Administration. Palforzia. 2020; https://www.fda.gov/vaccines-blood-biologics/allergenics/palforzia. Accessed August 30, 2020.	updatefiles	pubmed22n1348
35014051	cdc	nccd	/oralhealthdata/rdpage.aspx	https://nccd.cdc.gov/oralhealthdata/rdPage.aspx?rdReport=DOH_DATA.ExploreByTopic&islYear=2018&islTopic=ADT&go=GO	Centers for Disease Control and Prevention, Oral health data [internet]. Atlanta: Centers for Disease Control and Prevention. 2018. Available from: https://nccd.cdc.gov/oralhealthdata/rdPage.aspx?rdReport=DOH_DATA.ExploreByTopic&islYear=2018&islTopic=ADT&go=GO.	updatefiles	pubmed22n1362
35014051	hrsa	data	/topics/health-workforce/shortage-areas	https://data.hrsa.gov/topics/health-workforce/shortage-areas	Health Resources and Services Administration, Shortage areas [internet]. Rockville: Health Resources and Services Administration. 2021. Available from: https://data.hrsa.gov/topics/health-workforce/shortage-areas.	updatefiles	pubmed22n1362
35014069	fda	www	/media/72309/download	https://www.fda.gov/media/72309/download	FDA. Guidance for Industry: Estimating the Maximum Safe Starting Dose in Initial Clinical Trials for Therapeutics in Adult Healthy Volunteers. https://www.fda.gov/media/72309/download Published 2005. Accessed January 28, 2021.	updatefiles	pubmed22n1323
35014073	hrsa	optn.transplant	/data/allocation-calculators/about-meld-and-peld/	https://optn.transplant.hrsa.gov/data/allocation-calculators/about-meld-and-peld/	About MELD and PELD. Organ Procurement and Transplantation Network (OPTN). Organ Procurement and Transplantation Network (OPTN) website. Accessed April 29, 2021. https://optn.transplant.hrsa.gov/data/allocation-calculators/about-meld-and-peld/	updatefiles	pubmed22n1329
35014073	fda	www	/media/71311/download	https://www.fda.gov/media/71311/download	Food and Drug Administration. Guidance for Industry. Pharmacokinetics in Patients with Impaired Hepatic Function: Study Design, Data Analysis, and Impact on Dosing and Labeling. https://www.fda.gov/media/71311/download. Accessed December 04, 2020.	updatefiles	pubmed22n1329
35014073	hrsa	optn.transplant	/media/1200/optn_policies.pdf	https://optn.transplant.hrsa.gov/media/1200/optn_policies.pdf	Organ Procurement and Transplantation Network (OPTN). Organ Procurement and Transplantation Network (OPTN) Policies. Accessed April 29 2021. https://optn.transplant.hrsa.gov/media/1200/optn_policies.pdf	updatefiles	pubmed22n1329
35014087	lacounty	publichealth	/tb/docs/surveillancereport2016.pdf	http://publichealth.lacounty.gov/tb/docs/SurveillanceReport2016.pdf	Rosales, M., & Guevara, R. E. (2018). Tuberculosis in Los Angeles County: Surveillance report 2016. Los Angeles County Department of Public Health. http://publichealth.lacounty.gov/tb/docs/SurveillanceReport2016.pdf	updatefiles	pubmed22n1148
35014087	cdc	www	/tb/topic/populations/homelessness/default.htm	https://www.cdc.gov/tb/topic/populations/homelessness/default.htm	Centers for Disease Control and Prevention. (2020) TB in People Experiencing Homelessness. U.S. Department of Health and Human Services. https://www.cdc.gov/tb/topic/populations/homelessness/default.htm	updatefiles	pubmed22n1148
35014087	cdc	www	/tb/statistics/reports/2019/table38.htm	https://www.cdc.gov/tb/statistics/reports/2019/table38.htm	Centers for Disease Control and Prevention. (2020) Reported Tuberculosis in the United States, 2019. U.S. Department of Health and Human Services. https://www.cdc.gov/tb/statistics/reports/2019/table38.htm	updatefiles	pubmed22n1148
35014087	ca	cannabis	/cannabis-legislation/	https://cannabis.ca.gov/cannabis-legislation/	California Cannabis Portal. (2021). Laws & Regulations. https://cannabis.ca.gov/cannabis-legislation/	updatefiles	pubmed22n1148
35014087	cdc	www	/tb/statistics/ltbi.htm	https://www.cdc.gov/tb/statistics/ltbi.htm	Centers for Disease Control (CDC). (2018). Latent TB infection in the United States - Published Estimates. https://www.cdc.gov/tb/statistics/ltbi.htm	updatefiles	pubmed22n1148
35014094	cancer	www	/about-cancer/treatment/side-effects/pain/pain-pdq	https://www.cancer.gov/about-cancer/treatment/side-effects/pain/pain-pdq	National Cancer Institute (NCI) (2021b). Cancer Pain (PDQ®) - Patient Version. 2018. https://www.cancer.gov/about-cancer/treatment/side-effects/pain/pain-pdq	updatefiles	pubmed22n1148
35014094	cancer	www	/publications/dictionaries/cancer-terms/def/survivor	https://www.cancer.gov/publications/dictionaries/cancer-terms/def/survivor	National Cancer Institute (2021a). Survivor. https://www.cancer.gov/publications/dictionaries/cancer-terms/def/survivor	updatefiles	pubmed22n1148
35014094	cancer	www	/types/childhood-cancers/late-effects-hp-pdq	https://www.cancer.gov/types/childhood-cancers/late-effects-hp-pdq	National Cancer Institute (NCI) (2021c). (PDQ®). Late effects of treatment for childhood cancer. https://www.cancer.gov/types/childhood-cancers/late-effects-hp-pdq	updatefiles	pubmed22n1148
35014106	nrel	www	/pv/cell-efficiency.html	https://www.nrel.gov/pv/cell-efficiency.html	National Renewable Energy Laboratory (NREL), Best ResearchCell Efficiency Chart, https://www.nrel.gov/pv/cell-efficiency.html (accessed: April 2021).	updatefiles	pubmed22n1333
35014113	nih	www.nhlbi	/health-topics/study-quality-assessment-tools	https://www.nhlbi.nih.gov/health-topics/study-quality-assessment-tools	Study Quality Assessment Tools. (n.d.). Retrieved April 21, 2021, from https://www.nhlbi.nih.gov/health-topics/study-quality-assessment-tools	updatefiles	pubmed22n1347
35014153	samhsa	www	/sites/default/files/nc-smart-goals-fact-sheet.pdf	https://www.samhsa.gov/sites/default/files/nc-smart-goals-fact-sheet.pdf	Substance Abuse and Mental Health Services Administration. (2017) Setting goals and developing specific, measurable, achievable, relevant, and time-bound objectives. SAMHSA Native Connections. Available from: https://www.samhsa.gov/sites/default/files/nc-smart-goals-fact-sheet.pdf	updatefiles	pubmed22n1301
35014166	health		/paguidelines/second-edition/pdf/physical_activity_guidelines_2nd_edition.pdf	https://health.gov/paguidelines/second-edition/pdf/Physical_Activity_Guidelines_2nd_edition.pdf	U.S. Department of Health and Human Services. (2018) Physical activity guidelines for Americans, 2nd edition. Available at: https://health.gov/paguidelines/second-edition/pdf/Physical_Activity_Guidelines_2nd_edition.pdf	updatefiles	pubmed22n1301
35014169	nps	www	/rlc/ogbfrec/bachmans.htm	https://www.nps.gov/rlc/ogbfrec/bachmans.htm	National Park Service (2018). Bachman's Warbler Searches at Congaree National Park. Electronic file available at https://www.nps.gov/rlc/ogbfrec/bachmans.htm. Accessed 21.04.2021.	updatefiles	pubmed22n1302
35014183	cdc	covid	/covid-data-tracker/	https://covid.cdc.gov/covid-data-tracker/#datatracker-home	COVID Data Tracker Webpage. Centers for Disease Control and Prevention; 2021 https://covid.cdc.gov/covid-data-tracker/#datatracker-home. Accessed February 17, 2021.	updatefiles	pubmed22n1204
35014190	cdc	www	/drugresistance/threat-report-2013	http://www.cdc.gov/drugresistance/threat-report-2013	Centers for Disease Control and Prevention, Office of Infectious Disease Antibiotic resistance threats in the United States, 2013. Apr, 2013. Available at: http://www.cdc.gov/drugresistance/threat-report-2013. Accessed January 28, 2015.	updatefiles	pubmed22n1180
35014203	fda	www	/drugs/questions-and-answers-fdas-adverse-event-reporting-system-faers/fda-adverse-event-reporting-system-faers-public-dashboard	https://www.fda.gov/drugs/questions-and-answers-fdas-adverse-event-reporting-system-faers/fda-adverse-event-reporting-system-faers-public-dashboard	FDA Adverse Event Reporting System (FAERS) Public Dashboard. U.S. Food & Drug Administration; 2019. https://www.fda.gov/drugs/questions-and-answers-fdas-adverse-event-reporting-system-faers/fda-adverse-event-reporting-system-faers-public-dashboard. Accessed August 3, 2020.	updatefiles	pubmed22n1275
35014203	fda	www	/drugs/surveillance/questions-and-answers-fdas-adverse-event-reporting-system-faers	https://www.fda.gov/drugs/surveillance/questions-and-answers-fdas-adverse-event-reporting-system-faers	Questions and Answers on FDA's Adverse Event Reporting System (FAERS). U.S. Food & Drug Administration; 2018. https://www.fda.gov/drugs/surveillance/questions-and-answers-fdas-adverse-event-reporting-system-faers. Accessed August 3, 2020.	updatefiles	pubmed22n1275
35014217	nih	www.niaid	/research/dmid-safety-reporting-pharmacovigilance	https://www.niaid.nih.gov/research/dmid-safety-reporting-pharmacovigilance	Division of Microbiology and Infectious Diseases (DMID). Adult Toxicity Table (Draft). National Institute of Allergy and Infectious Diseases. 2007. Accessed December 20, 2021. https://www.niaid.nih.gov/research/dmid-safety-reporting-pharmacovigilance	updatefiles	pubmed22n1180
35014695	cdc	www	/diabetes/pdfs/data/statistics/national-diabetes-statistics-report.pdf	https://www.cdc.gov/diabetes/pdfs/data/statistics/national-diabetes-statistics-report.pdf	National diabetes statistics report. Available from https://www.cdc.gov/diabetes/pdfs/data/statistics/national-diabetes-statistics-report.pdf. Accessed 2020.	updatefiles	pubmed22n1231
35014702	ahrq	www.hcup-us	/toolssoftware/comorbidity/comorbidity.jsp	https://www.hcup-us.ahrq.gov/toolssoftware/comorbidity/comorbidity.jsp	Project HCUP. Elixhauser comorbidity software, Version 3.7 2021. Accessed February 14, 2021. https://www.hcup-us.ahrq.gov/toolssoftware/comorbidity/comorbidity.jsp	updatefiles	pubmed22n1295
35014702	cdc	www	/drugoverdose/pdf/calculating_total_daily_dose-a.pdf	https://www.cdc.gov/drugoverdose/pdf/calculating_total_daily_dose-a.pdf	CDC. Calculating total daily dose of opioid for safer dosage. Centers for Disease Control and Prevention. Accessed February 14, 2021. https://www.cdc.gov/drugoverdose/pdf/calculating_total_daily_dose-a.pdf	updatefiles	pubmed22n1295
35014745	fda	animaldrugsatfda	/adafda/app/search/public/document/downloadfoi/902	https://animaldrugsatfda.fda.gov/adafda/app/search/public/document/downloadFoi/902	US Food and Drug Administration. website. Apoquel FOI. Available at: Available at: https://animaldrugsatfda.fda.gov/adafda/app/search/public/document/downloadFoi/902. Accessed May 2, 2021.	updatefiles	pubmed22n1245
35014757	fda	www.accessdata	/drugsatfda_docs/label/2015/204767s000lbl.pdf	https://www.accessdata.fda.gov/drugsatfda_docs/label/2015/204767s000lbl.pdf	Highlights of prescribing information: acetaminophen. https://www.accessdata.fda.gov/drugsatfda_docs/label/2015/204767s000lbl.pdf. Accessed June 27, 2021.	updatefiles	pubmed22n1193
35014763	ahrq	hcup-us	/db/nation/nis/severity_overview.jsp	https://hcup-us.ahrq.gov/db/nation/nis/severity_overview.jsp	Overview of disease severity measures disseminated with the nationwide inpatient sample (NIS) and kids’ inpatient database (KID). 2006. Accessed July 18, 2020), https://hcup-us.ahrq.gov/db/nation/nis/severity_overview.jsp.	updatefiles	pubmed22n1158
35014768	cdc	www	/vaccines/covid-19/info-by-product/moderna/reactogenicity.html	https://www.cdc.gov/vaccines/covid-19/info-by-product/moderna/reactogenicity.html	Local reactions, systemic reactions, adverse events, and serious adverse events: moderna COVID-19 vaccine. Center for Disease Control and Prevention; 2021. https://www.cdc.gov/vaccines/covid-19/info-by-product/moderna/reactogenicity.html [Accessed 20 June 2021].	updatefiles	pubmed22n1207
35014768	cdc	www	/vaccines/covid-19/info-by-product/pfizer/reactogenicity.html	https://www.cdc.gov/vaccines/covid-19/info-by-product/pfizer/reactogenicity.html	Local reactions, systemic reactions, adverse events, and serious adverse events: Pfizer-BioNTech COVID-19 vaccine. Center for Disease Control and Prevention; 2021. https://www.cdc.gov/vaccines/covid-19/info-by-product/pfizer/reactogenicity.html [Accessed 29 May 2021].	updatefiles	pubmed22n1207
35014768	cdc	covid	/covid-data-tracker/	https://covid.cdc.gov/covid-data-tracker/#vaccinations	COVID Data Tracker: COVID-19 vaccinations in the United States. Center for Disease Control and Prevention; 2021. https://covid.cdc.gov/covid-data-tracker/#vaccinations [Accessed 16 June 2021].	updatefiles	pubmed22n1207
35014977	medpac	www	/wp-content/uploads/import_data/scrape_files/docs/default-source/congressional-testimony/testimony-report-to-the-congress-medicare-payment-policymar09.pdf	https://www.medpac.gov/wp-content/uploads/import_data/scrape_files/docs/default-source/congressional-testimony/testimony-report-to-the-congress-medicare-payment-policymar09.pdf	Hackbarth GM. Report to the Congress: Medicare Payment Policy. Available at: https://www.medpac.gov/wp-content/uploads/import_data/scrape_files/docs/default-source/congressional-testimony/testimony-report-to-the-congress-medicare-payment-policymar09.pdf. Accessed July 30, 2019.	updatefiles	pubmed22n1332
35015102	nih	profiles.nlm	/spotlight/qq/feature/biographical	https://profiles.nlm.nih.gov/spotlight/qq/feature/biographical	C. Everett Koop. Profiles in science. U.S. National Library of Medicine. https://profiles.nlm.nih.gov/spotlight/qq/feature/biographical .	updatefiles	pubmed22n1231
35015102	hiv	www	/blog/in-memoriam-c-everett-koop	https://www.hiv.gov/blog/in-memoriam-c-everett-koop	Valdiserri R. In memoriam: C. Everett Koop. HIV.Gov, February 27, 2013. https://www.hiv.gov/blog/in-memoriam-c-everett-koop .	updatefiles	pubmed22n1231
35015109	cdc	www	/niosh/docs/wooddust/default.html	https://www.cdc.gov/niosh/docs/wooddust/default.html	NIOSH (National Institute for Occupational Safety and Health) (1987) Health effects of exposure to wood dust. A summary of the literature. U. S. Department of Health and Human Services, NIOSH Publication No. 00174745. https://www.cdc.gov/niosh/docs/wooddust/default.html . Accessed 1 June 2021	updatefiles	pubmed22n1148
35015117	cdc	www		https://www.cdc.gov	Parasites-Ascariasis. Center for Disease Control and Prevention. November 23, 2020. Retrieved from https://www.cdc.gov .	updatefiles	pubmed22n1259
35015122	hrsa	optn.transplant	/media/eavh5bf3/optn_policies.pdf	https://optn.transplant.hrsa.gov/media/eavh5bf3/optn_policies.pdf	Organ Procurement and Transplantation Network, (OPTN) (2021) OPTN policies: policy 18 data submission requirements. Available at: https://optn.transplant.hrsa.gov/media/eavh5bf3/optn_policies.pdf . Accessed June 22, 2021	updatefiles	pubmed22n1148
35015122	medicare	www	/pubs/pdf/11392-medicare-children-esrd.pdf	https://www.medicare.gov/Pubs/pdf/11392-Medicare-Children-ESRD.pdf	Centers for Medicare and Medicare Services (2020) Medicare for children with end-stage renal disease. https://www.medicare.gov/Pubs/pdf/11392-Medicare-Children-ESRD.pdf . Accessed 22 June 2021	updatefiles	pubmed22n1148
35015122	census	www	/data/tables/time-series/dec/density-data-text.html	https://www.census.gov/data/tables/time-series/dec/density-data-text.html	United States Census Bureau (2021) Historical population density data (1910-2020). https://www.census.gov/data/tables/time-series/dec/density-data-text.html . Accessed 22 June 2021	updatefiles	pubmed22n1148
35015167	usembassy	cz	/covid-19-information/	https://cz.usembassy.gov/covid-19-information/	U.S. Embassy in the Czech Republic.: COVID-19 Information. (2020). https://cz.usembassy.gov/covid-19-information/	updatefiles	pubmed22n1148
35015179	nyc	www1	/assets/opportunity/pdf/evidence/nyc-well-evaluation-final.pdf	https://www1.nyc.gov/assets/opportunity/pdf/evidence/nyc-well-evaluation-final.pdf	Sparks, A., Hunt, M., McClellan, S., Siraj, F., Robinson, A., Armstrong, K., Manetas, M. A., & Olsho, L. (2020). NYC well evaluation: Final report. Prepared for: the NYC Mayor’s Office of Economic Opportunity. . https://www1.nyc.gov/assets/opportunity/pdf/evidence/nyc-well-evaluation-final.pdf	updatefiles	pubmed22n1148
35015179	nyc	www1	/assets/doh/downloads/pdf/covid/covid-19-mental-health-impacts-hop.pdf	https://www1.nyc.gov/assets/doh/downloads/pdf/covid/covid-19-mental-health-impacts-hop.pdf	Magas, I., Norman, C., Baxter, A., & Harrison, M. (2020). Impact of COVID-19 on Mental Health in New York City. https://www1.nyc.gov/assets/doh/downloads/pdf/covid/covid-19-mental-health-impacts-hop.pdf	updatefiles	pubmed22n1148
35015179	nyc	www1	/assets/operations/downloads/pdf/mmr2020/2020_mmr.pdf	https://www1.nyc.gov/assets/operations/downloads/pdf/mmr2020/2020_mmr.pdf	NYC Mayor’s Office of Operations. (2020). The City of New York Mayor's Management Report. Retrieved October 9 from https://www1.nyc.gov/assets/operations/downloads/pdf/mmr2020/2020_mmr.pdf	updatefiles	pubmed22n1148
35015179	samhsa	www	/newsroom/press-announcements/202106161430	https://www.samhsa.gov/newsroom/press-announcements/202106161430	Substance Abuse and Mental Health Services Administration. (2021, June 16). SAMHSA Awards Vibrant Emotional Health the Grant to Administer 988 Dialing Code for the National Suicide Prevention Lifeline. https://www.samhsa.gov/newsroom/press-announcements/202106161430	updatefiles	pubmed22n1148
35015209	fda	www	/media/145654/download	https://www.fda.gov/media/145654/download	BLA 125514 Supplement-089. Drug name: Pembrolizumab (2021) F.I.C.F.a.A.O.B.D.R.F., 2021, from https://www.fda.gov/media/145654/download . Accessed 8 June 2021	updatefiles	pubmed22n1196
35015209	cancer	ctep	/protocoldevelopment/electronic_applications/ctc.htm	https://ctep.cancer.gov/protocolDevelopment/electronic_applications/ctc.htm	National Cancer Institute (2019) Common terminology criteria for adverse events (CTCAE). https://ctep.cancer.gov/protocolDevelopment/electronic_applications/ctc.htm . Accessed 8 June 2021	updatefiles	pubmed22n1196
35015256	fcc	www	/health/maps	https://www.fcc.gov/health/maps	FCC. Mapping broadband health in America. Federal Communications Commission, Washington DC. 2017. https://www.fcc.gov/health/maps . Accessed 1 Feb 2021.	updatefiles	pubmed22n1198
35015256	cms	www	/medicare/medicare-general-information/telehealth	https://www.cms.gov/Medicare/Medicare-General-Information/Telehealth	CMS. Telemedicine. US Centers for Medicare & Medicaid Services, Baltimore, MD. 2020. https://www.cms.gov/Medicare/Medicare-General-Information/Telehealth . Accessed 9 Dec 2020.	updatefiles	pubmed22n1198
35015256	cancer	www	/research/infrastructure/cancer-centers	https://www.cancer.gov/research/infrastructure/cancer-centers	NCI. NCI-Designated Cancer Centers. National Cancer Institute. 2019. https://www.cancer.gov/research/infrastructure/cancer-centers . Accessed 23 Nov 2020.	updatefiles	pubmed22n1198
35015256	healthit	www	/topic/laws-regulation-and-policy	https://www.healthit.gov/topic/laws-regulation-and-policy	ONC. Laws, regulation, and policy. In: Heath Information Technology. US Department of Health and Human Services, Washington, DC. 2019. https://www.healthit.gov/topic/laws-regulation-and-policy . Accessed 23 Nov 2020.	updatefiles	pubmed22n1198
35015259	census	www2	/programs-surveys/demo/technical-documentation/hhp/phase3_source_and_accuracy_week_27.pdf	https://www2.census.gov/programs-surveys/demo/technical-documentation/hhp/Phase3_Source_and_Accuracy_Week_27.pdf	US Census Bureau. Source of the Data and Accuracy of the Estimates for the Household Pulse Survey. [cited 2021 Apr 26]; Available from: https://www2.census.gov/programs-surveys/demo/technical-documentation/hhp/Phase3_Source_and_Accuracy_Week_27.pdf	updatefiles	pubmed22n1231
35015259	cdc	covid	/covid-data-tracker	https://covid.cdc.gov/covid-data-tracker	CDC. COVID Data Tracker [Internet]. Centers for Disease Control and Prevention. 2020 [cited 2021 Apr 27]. Available from: https://covid.cdc.gov/covid-data-tracker	updatefiles	pubmed22n1231
35015265	usdoj	www.deadiversion	/drug_chem_info/methadone/methadone.pdf	https://www.deadiversion.usdoj.gov/drug_chem_info/methadone/methadone.pdf	US Drug Enforcement Administration: Drug and chemical information section: methadone. Springfield, VA, US Drug Enforcement Administration, Diversion, Control Division. 2020. https://www.deadiversion.usdoj.gov/drug_chem_info/methadone/methadone.pdf .	updatefiles	pubmed22n1215
35015266	usdoj	www.deadiversion	/drug_chem_info/methadone/methadone.pdf	https://www.deadiversion.usdoj.gov/drug_chem_info/methadone/methadone.pdf	US Drug Enforcement Administration. Drug and Chemical Information Section: Methadone. Springfield, VA, US Drug Enforcement Administration, Diversion, Control Division. 2019. https://www.deadiversion.usdoj.gov/drug_chem_info/methadone/methadone.pdf .	updatefiles	pubmed22n1218
35015270	cdc	www	/nchs/products/databriefs/db395.htm	https://www.cdc.gov/nchs/products/databriefs/db395.htm	Kochanek KD, Xu JQ, Arias E. Mortality in the United States, 2019. 2020. https://www.cdc.gov/nchs/products/databriefs/db395.htm . Accessed 29 Jan 2021.	updatefiles	pubmed22n1204
35015276	cdc	www	/nchs/data/nhsr/nhsr076.pdf	http://www.cdc.gov/nchs/data/nhsr/nhsr076.pdf	Berko J et al (2014) Deaths attributed to heat, cold, and other weather events in the United States, 2006–2010. National Health Statistics Reports, No. 76. National Center for Health Statistics, U.S. Centers for Disease Control and Prevention, Hyattsville, MD 30 July. http://www.cdc.gov/nchs/data/nhsr/nhsr076.pdf	updatefiles	pubmed22n1151
35015276	nasa	www	/pdf/190387main_cosmic_elements.pdf	https://www.nasa.gov/pdf/190387main_Cosmic_Elements.pdf	Lochner CJ, Rohrbach G, Cochrane K (2003) What is your cosmic connection to the elements? https://www.nasa.gov/pdf/190387main_Cosmic_Elements.pdf	updatefiles	pubmed22n1151
35015285	cancer	epi.grants	/diet/usualintakes/method.html	https://epi.grants.cancer.gov/diet/usualintakes/method.html	National Cancer Institute. (2020). Usual dietary intakes: The NCI Method. https://epi.grants.cancer.gov/diet/usualintakes/method.html . Accessed 10 September 2020.	updatefiles	pubmed22n1296
35015322	archives	www	/historical-docs/13th-amendment	https://www.archives.gov/historical-docs/13th-amendment	The National Archives and Records Association (n.d.). 13th amendment to the U.S. Constitution: Abolition of Slavery. https://www.archives.gov/historical-docs/13th-amendment	updatefiles	pubmed22n1226
35015365	va	www.ptsd		https://www.ptsd.va.gov	Weathers F, Litz B, Keane T et al. The PTSD Checklist for DSM-5 (PCL-5). https://www.ptsd.va.gov.	updatefiles	pubmed22n1149
35015367	cdc	webappa		https://webappa.cdc.gov	Centers for Disease Control and Prevention (CDC). 10 leading causes of death, United States 2019. https://webappa.cdc.gov.	updatefiles	pubmed22n1149
35015392	census	www	/quickfacts/fact/table/us,ca/pst045219	https://www.census.gov/quickfacts/fact/table/US,CA/PST045219	United States Census Bureau. QuickFacts 2019. Available at: https://www.census.gov/quickfacts/fact/table/US,CA/PST045219. Accessed December 15, 2019.	updatefiles	pubmed22n1217
35015738	cdc	www	/hiv/group/age/olderamericans/index.html	https://www.cdc.gov/hiv/group/age/olderamericans/index.html	Centers for Disease Control and Prevention. HIV and Older Americans. Atlanta, GA; 2021. Available at: https://www.cdc.gov/hiv/group/age/olderamericans/index.html. Accessed August 14, 2021.	updatefiles	pubmed22n1156
35015739	cdc	www	/nchs/nvss/vsrr/covid_weekly/index.htm	https://www.cdc.gov/nchs/nvss/vsrr/covid_weekly/index.htm#Race_Hispanic	Provisional Death Counts for Coronavirus Disease 2019 (COVID-19): Weekly Updates by Select Demographic and Geographic Characteristics. Atlanta, GA: Centers for Disease Control and Prevention; 2021. Available at: https://www.cdc.gov/nchs/nvss/vsrr/covid_weekly/index.htm#Race_Hispanic. Accessed August 16, 2021.	updatefiles	pubmed22n1304
35015739	cdc	www	/hiv/group/age/olderamericans/index.html	https://www.cdc.gov/hiv/group/age/olderamericans/index.html	HIV and Older Americans. Atlanta, GA: Centers for Disease Control and Prevention; 2021. Available at: https://www.cdc.gov/hiv/group/age/olderamericans/index.html. Accessed August 14, 2021.	updatefiles	pubmed22n1304
35015739	fda	www	/news-events/press-announcements/coronavirus-covid-19-update-fda-authorizes-monoclonal-antibodies-treatment-covid-19-0	https://www.fda.gov/news-events/press-announcements/coronavirus-covid-19-update-fda-authorizes-monoclonal-antibodies-treatment-covid-19-0	COVID-19 Update: FDA Authorizes Monoclonal Antibodies for Treatment of COVID-19 [New Release]. Washington, DC: US Food and Drug Administration; 2021. Available at: https://www.fda.gov/news-events/press-announcements/coronavirus-covid-19-update-fda-authorizes-monoclonal-antibodies-treatment-covid-19-0. Accessed 24 August 2021.	updatefiles	pubmed22n1304
35015744	cdc	www	/hiv/pdf/library/reports/surveillance/cdc-hiv-surveillance-supplemental-report-vol-26-1.pdf	https://www.cdc.gov/hiv/pdf/library/reports/surveillance/cdc-hiv-surveillance-supplemental-report-vol-26-1.pdf	Centers for Disease Control and Prevention. HIV surveillance report. Available at: https://www.cdc.gov/hiv/pdf/library/reports/surveillance/cdc-hiv-surveillance-supplemental-report-vol-26-1.pdf. Accessed September 11, 2021.	updatefiles	pubmed22n1223
35015745	cdc	www	/hiv/library/reports/hiv-surveillance.html	http://www.cdc.gov/hiv/library/reports/hiv-surveillance.html	Centers for Disease Control and Prevention. HIV Surveillance Report, 2017. Vol 29. Available at: http://www.cdc.gov/hiv/library/reports/hiv-surveillance.html. Accessed December 30, 2019.	updatefiles	pubmed22n1223
35015747	cdc	www	/coronavirus/2019-ncov/specific-groups/hiv.html	https://www.cdc.gov/coronavirus/2019-ncov/specific-groups/hiv.html	CDC. Coronavirus Disease 2019 (COVID-19) in People With HIV. Centers for Disease Control and Prevention. 2020. Available at: https://www.cdc.gov/coronavirus/2019-ncov/specific-groups/hiv.html. Accessed May 1, 2021.	updatefiles	pubmed22n1158
35016195	fda	www	/media/149534/download	https://www.fda.gov/media/149534/download	FDA. Fact sheet for healthcare providers: emergency use authorization (EUA) of sotrovimab. https://www.fda.gov/media/149534/download (2021).	updatefiles	pubmed22n1306
35016633	cdc	www	/nchs/data/nhamcs/web_tables/2017_ed_web_tables-508.pdf	https://www.cdc.gov/nchs/data/nhamcs/web_tables/2017_ed_web_tables-508.pdf	Rui P, Kang K. National Hospital Ambulatory Medical Care Survey: 2017 Emergency Department Summary Tables. Natl Cent Heal Stat. 2017; https://www.cdc.gov/nchs/data/nhamcs/web_tables/2017_ed_web_tables-508.pdf. (accessed 9 Apr 2021).	updatefiles	pubmed22n1149
35016633	cia	www	/the-world-factbook/field/median-age/country-comparison	https://www.cia.gov/the-world-factbook/field/median-age/country-comparison	Central Intelligence Agency. Median age - The World Factbook. https://www.cia.gov/the-world-factbook/field/median-age/country-comparison (accessed 8 Apr 2021).	updatefiles	pubmed22n1149
35016662	cdc	www	/tobacco/global/gtss/gtssdata/index.html	https://www.cdc.gov/tobacco/global/gtss/gtssdata/index.html	Global tobacco surveillance system data. Available at: https://www.cdc.gov/tobacco/global/gtss/gtssdata/index.html . Accessed 10 Jan 2021.	updatefiles	pubmed22n1149
35016662	cdc	www	/tobacco/data_statistics/sgr/2012	http://www.cdc.gov/tobacco/data_statistics/sgr/2012	Global Youth Tobacco Survey Collaborative Group: Preventing tobacco use among youth and young adults: a report of the surgeon general. Available from: http://www.cdc.gov/tobacco/data_statistics/sgr/2012 . Accessed 02 Jan 2021.	updatefiles	pubmed22n1149
35016684	justice	www	/atr/horizontal-merger-guidelines-08192010	https://www.justice.gov/atr/horizontal-merger-guidelines-08192010#5c	US Department of Justice website. Horizontal Merger Guidelines page [issued: August 19, 2010]. https://www.justice.gov/atr/horizontal-merger-guidelines-08192010#5c . Accessed 21 Feb 2021.	updatefiles	pubmed22n1149
35016684	gao	www	/products/gao-05-133	http://www.gao.gov/products/GAO-05-133	Global Fund website. Price and Quality Reporting (PQR) Data Caveats. http://www.gao.gov/products/GAO-05-133	updatefiles	pubmed22n1149
35016705	cdc	www	/vaccines/covid-19/index.html	https://www.cdc.gov/vaccines/COVID-19/index.html	COVID-19 vaccination. Cdc.gov. 2021. https://www.cdc.gov/vaccines/COVID-19/index.html . Accessed 9 June 2021.	updatefiles	pubmed22n1149
35016709	cdc	www	/hiv/group/age/olderamericans/index.html	https://www.cdc.gov/hiv/group/age/olderamericans/index.html	HIV and Older Americans. Centers for disease control and prevention. https://www.cdc.gov/hiv/group/age/olderamericans/index.html . Accessed 18 Oct 2021.	updatefiles	pubmed22n1149
35016715	fda	www	/downloads/animalveterinary/guidancecomplianceenforcement/guidanceforindustry/ucm299624.pdf	https://www.fda.gov/downloads/AnimalVeterinary/GuidanceComplianceEnforcement/GuidanceforIndustry/UCM299624.pdf	FDA (Food and Drug Administration) New animal drugs and new animal drug combination products administered in or on medicated feed or drinking water of food-producing animals: recommendations for drug sponsors for voluntarily aligning product use conditions with FDA Guidance for Industry #213. Center for Veterinary Medicine. Washington, DC: US Department of Health and Human Services; 2016. https://www.fda.gov/downloads/AnimalVeterinary/GuidanceComplianceEnforcement/GuidanceforIndustry/UCM299624.pdf.	updatefiles	pubmed22n1149
35017467	fda	www	/food/generally-recognized-safe-gras/gras-substances-scogs-database	https://www.fda.gov/food/generally-recognized-safe-gras/gras-substances-scogs-database	US Food and Drug Administration “generally regarded as safe” substances. https://www.fda.gov/food/generally-recognized-safe-gras/gras-substances-scogs-database ).	updatefiles	pubmed22n1149
35017488	cdc	www	/drugresistance/biggest-threats.html	https://www.cdc.gov/drugresistance/biggest-threats.html	CDC Biggest Threats and Data: 2019 Antibiotic Resistance Threats Report. https://www.cdc.gov/drugresistance/biggest-threats.html .	updatefiles	pubmed22n1281
35017501	anl	greet.es	/	https://greet.es.anl.gov/	Argonne National Laboratory. The Greenhouse Gases, Regulated Emissions, and Energy Use in Transportation (GREET). figshare https://greet.es.anl.gov/	updatefiles	pubmed22n1149
35017505	eia	www		http://www.eia.gov	U.S. Energy Information Administration, http://www.eia.gov (accessed April, 2021).	updatefiles	pubmed22n1149
35017530	fda	www	/news-events/press-announcements/fda-issues-emergency-use-authorization-third-covid-19-vaccine	https://www.fda.gov/news-events/press-announcements/fda-issues-emergency-use-authorization-third-covid-19-vaccine	FDA Issues Emergency Use Authorization for Third COVID-19 Vaccine | FDA. https://www.fda.gov/news-events/press-announcements/fda-issues-emergency-use-authorization-third-covid-19-vaccine . Accessed 10 March 2021.	updatefiles	pubmed22n1151
35017530	cdc	www	/mmwr/volumes/70/wr/mm7013e3.htm	https://www.cdc.gov/mmwr/volumes/70/wr/mm7013e3.htm	Thompson, M.G., Burgess, J.L., Naleway, A.L., Tyner, H.L., Yoon, S.K. Interim estimates of vaccine effectiveness of BNT162b2 and mRNA-1273 COVID-19 vaccines in preventing SARS-CoV-2 infection among health care personnel, first responders, and other essential and frontline workers—Eight US Locations, December 2020–March. Morb. Mortal Wkly Rep. 70. https://www.cdc.gov/mmwr/volumes/70/wr/mm7013e3.htm (2021).	updatefiles	pubmed22n1151
35017537	noaa	oceanservice	/facts/sea-surface-temperature.html	https://oceanservice.noaa.gov/facts/sea-surface-temperature.html	NOAA. NOAA national oceanic and atmospheric administration (accessed 31 October 2017); https://oceanservice.noaa.gov/facts/sea-surface-temperature.html (2017).	updatefiles	pubmed22n1149
35017592	cdc	www	/flu/professionals/diagnosis/rapidclin.htm	http://www.cdc.gov/flu/professionals/diagnosis/rapidclin.htm	Centers for Disease Control and Prevention. Rapid diagnostic testing for influenza information for health care professionals. http://www.cdc.gov/flu/professionals/diagnosis/rapidclin.htm . Accessed 1 March (2010)	updatefiles	pubmed22n1149
35017592	cdc	www	/h1n1flu/guidance/diagnostic_tests.htm	http://www.cdc.gov/h1n1flu/guidance/diagnostic_tests.htm	Centers for Disease Control and Prevention. Interim recommendations for clinical use of influenza diagnostic tests during the 2009–10 influenza season. http://www.cdc.gov/h1n1flu/guidance/diagnostic_tests.htm (2010)	updatefiles	pubmed22n1149
35017596	idaho	idfg	/press/idaho-wolf-populations-remains-stable-between-2019-and-2020-despite-higher-mortality	https://idfg.idaho.gov/press/idaho-wolf-populations-remains-stable-between-2019-and-2020-despite-higher-mortality	IDFG [Idaho Department of Fish and Game]. Idaho Wolf Populations Remains Stable Between 2019 and 2020 Despite Higher Mortality. Roger Phillips, Public Information Supervisor. https://idfg.idaho.gov/press/idaho-wolf-populations-remains-stable-between-2019-and-2020-despite-higher-mortality . Accessed 25 June 2021.	updatefiles	pubmed22n1149
35017608	epa	www	/fish-tech/guidance-assessing-chemical-contaminant-data-use-fish-advisories-documents	https://www.epa.gov/fish-tech/guidance-assessing-chemical-contaminant-data-use-fish-advisories-documents	US EPA. Guidance for Assessing Chemical Contaminant Data for Use in Fish Advisories Documents. Volume 2: Risk Assessment and Fish Consumption Limits, Third Edition. https://www.epa.gov/fish-tech/guidance-assessing-chemical-contaminant-data-use-fish-advisories-documents (accessed 8 May 2021) (2000).	updatefiles	pubmed22n1149
35017676	cdc	www	/coronavirus/2019-ncov/prevent-getting-sick/how-covid-spreads.html	https://www.cdc.gov/coronavirus/2019-ncov/prevent-getting-sick/how-covid-spreads.html	Centers for Disease Control and Prevention. How COVID-19 Spreads (CDC, 2021); https://www.cdc.gov/coronavirus/2019-ncov/prevent-getting-sick/how-covid-spreads.html	updatefiles	pubmed22n1205
35017698	fda	www.accessdata	/scripts/cder/daf/index.cfm	https://www.accessdata.fda.gov/scripts/cder/daf/index.cfm?event=overview.process&ApplNo=088911	Drugs@FDA: FDA-Approved Drugs [Internet]. [cited 2021 Sep 5]. Available from: https://www.accessdata.fda.gov/scripts/cder/daf/index.cfm?event=overview.process&ApplNo=088911 .	updatefiles	pubmed22n1149
35017711	nih	nda	/oai/study-details	https://nda.nih.gov/oai/study-details	Osteoarthritis Initiative (OAI) Study Protocol https://nda.nih.gov/oai/study-details .	updatefiles	pubmed22n1291
35017720	census	www	/quickfacts/fact/table/us/pst045219	https://www.census.gov/quickfacts/fact/table/US/PST045219	United States Census Bureau. US Census Bureau July 1 2019 Estimates. Retrieved 17 Aug 2021 https://www.census.gov/quickfacts/fact/table/US/PST045219 (2019).	updatefiles	pubmed22n1149
35017721	cancer	seer	/statfacts/html/mulmy.html	https://seer.cancer.gov/statfacts/html/mulmy.html	National Cancer Institute. Cancer Stat Facts: Myeloma. https://seer.cancer.gov/statfacts/html/mulmy.html (2021).	updatefiles	pubmed22n1295
35018509	samhsa	www	/recovery	https://www.samhsa.gov/recovery	U.S. Department of Health & Human Services, Substance Abuse and Mental Health Services Administration (SAMHSA). (2021). Recovery and Recovery Support. https://www.samhsa.gov/recovery	updatefiles	pubmed22n1149
35018521	cdc	wwwn	/nchs/nhanes/default.aspx	https://wwwn.cdc.gov/nchs/nhanes/default.aspx	Centers for Disease Control and Prevention (CDC). National Center for Health Statistics (NCHS). National health and nutrition examination survey data. Hyattsville, MD: U.S. Department of Health and Human Services, Centers for Disease Control and Prevention, [2009–2018] [ https://wwwn.cdc.gov/nchs/nhanes/default.aspx ]. Accessed date Aug 2021	updatefiles	pubmed22n1205
35018521	cdc	wwwn	/nchs/nhanes/analyticguidelines.aspx	https://wwwn.cdc.gov/nchs/nhanes/AnalyticGuidelines.aspx	Division of the National Health and Nutrition Examination Surveys. The National Health and Nutrition Examination Survey (NHANES) analytic and reporting guidelines, [2013 and 2018] [ https://wwwn.cdc.gov/nchs/nhanes/AnalyticGuidelines.aspx ]. Accessed date Aug 2021	updatefiles	pubmed22n1205
35018534	fda	www	/regulatory-information/search-fda-guidance-documents/patient-reported-outcome-measures-use-medical-product-development-support-labeling-claims	https://www.fda.gov/regulatory-information/search-fda-guidance-documents/patient-reported-outcome-measures-use-medical-product-development-support-labeling-claims	United States Food and Drug Administration. Guidance for Industry: Patient-Reported Outcome Measures: Use in Medical Product Development to Support Labeling Claims. December 2009. FDA-2006-D-0362. https://www.fda.gov/regulatory-information/search-fda-guidance-documents/patient-reported-outcome-measures-use-medical-product-development-support-labeling-claims . Accessed 16 Oct 2021.	updatefiles	pubmed22n1149
35018547	cdc	www	/hiv/pdf/library/reports/surveillance/cdc-hiv-surveillance-supplemental-report-vol-24-1.pdf	https://www.cdc.gov/hiv/pdf/library/reports/surveillance/cdc-hiv-surveillance-supplemental-report-vol-24-1.pdf	Centers for Disease Control and Prevention. Estimated HIV incidence and prevalence in the United States, 2010–2016. https://www.cdc.gov/hiv/pdf/library/reports/surveillance/cdc-hiv-surveillance-supplemental-report-vol-24-1.pdf . Accessed 22 Apr 2021.	updatefiles	pubmed22n1298
35018551	nih	fitbir	/study_profile/314	https://Fitbir.nih.gov/study_profile/314#	Federal Interagency Traumatic Brain Injury Research FITBIR, n.d.; https://Fitbir.nih.gov/study_profile/314# . Retrieved from https://doi.org/10.23718/FITBIR/1503293 .	updatefiles	pubmed22n1323
35018552	usda	www.fas	/data/turkey-poultry-and-products-annual-4	https://www.fas.usda.gov/data/turkey-poultry-and-products-annual-4	USDA Foreign Agricultural Service (2021c) Turkey: Poultry and Products Annual. https://www.fas.usda.gov/data/turkey-poultry-and-products-annual-4 . Accessed 15 May 2021	updatefiles	pubmed22n1200
35018552	usda	www.fas	/data/turkey-poultry-and-products-annual-0	https://www.fas.usda.gov/data/turkey-poultry-and-products-annual-0	USDA Foreign Agricultural Service (2021b) Turkey: Poultry and Products Annual. https://www.fas.usda.gov/data/turkey-poultry-and-products-annual-0 . Accessed 15 May 2018	updatefiles	pubmed22n1200
35018552	usda	www.fas	/data/turkey-grain-and-feed-annual-5	https://www.fas.usda.gov/data/turkey-grain-and-feed-annual-5	USDA Foreign Agricultural Service (2021a) Turkey: Grain and Feed Annual. https://www.fas.usda.gov/data/turkey-grain-and-feed-annual-5 . Accessed 7 June 2021	updatefiles	pubmed22n1200
35018553	fda	www	/media/78573/download	https://www.fda.gov/media/78573/download	US Food and Drug Administration (FDA). Guidance for Industry. Pharmacokinetics in patients with impaired renal function—study design, data analysis, and impact on dosing. 2020. https://www.fda.gov/media/78573/download . Accessed 15 July 2021.	updatefiles	pubmed22n1230
35018554	fda	www	/regulatory-information/search-fda-guidance-documents/q2r1-validation-analytical-procedures-text-and-methodology-guidance-industry	https://www.fda.gov/regulatory-information/search-fda-guidance-documents/q2r1-validation-analytical-procedures-text-and-methodology-guidance-industry	ICH Topic Q 2 (R1) Validation of analytical procedures: text and methodology. Available from: https://www.fda.gov/regulatory-information/search-fda-guidance-documents/q2r1-validation-analytical-procedures-text-and-methodology-guidance-industry . Accessed 10 Jan 2022.	updatefiles	pubmed22n1259
35018561	healthypeople	www	/2020/data/disparities/summary/chart/5287/6.1	https://www.healthypeople.gov/2020/data/disparities/summary/Chart/5287/6.1	Services USDoHaH. Disparities Overview by Income. 2014; https://www.healthypeople.gov/2020/data/disparities/summary/Chart/5287/6.1 . .	updatefiles	pubmed22n1149
35018564	cdc	www	/nchs/products/databriefs/db355.htm	https://www.cdc.gov/nchs/products/databriefs/db355.htm	Xu J, Murphy SL, Kochanek KD, Arias E. Mortality in the United States, 2018. 2020; https://www.cdc.gov/nchs/products/databriefs/db355.htm . Accessed April 16, 2020.	updatefiles	pubmed22n1271
35018565	ahrq	www	/prevention/guidelines/tobacco/index.html	https://www.ahrq.gov/prevention/guidelines/tobacco/index.html	Agency for Healthcare Research and Quality. Treating Tobacco Use and Dependence: 2008 Update. 2008; https://www.ahrq.gov/prevention/guidelines/tobacco/index.html . Accessed February 23, 2021.	updatefiles	pubmed22n1333
35018566	cdc	www	/healthyschools/tths/train_trainers_model.htm	https://www.cdc.gov/healthyschools/tths/train_trainers_model.htm	Centers for Disease Control and Prevention. (2019, March 13). Understanding the training of Trainers Model. Centers for Disease Control and Prevention. https://www.cdc.gov/healthyschools/tths/train_trainers_model.htm .	updatefiles	pubmed22n1333
35018566	hhs	oig	/oei/reports/oei-12-17-00240.pdf	https://oig.hhs.gov/oei/reports/oei-12-17-00240.pdf	Grimm, C. (2020, January). Geographic disparities affect access to buprenorphine services for opioid use disorder. Retrieved November 14, 2021, from https://oig.hhs.gov/oei/reports/oei-12-17-00240.pdf .	updatefiles	pubmed22n1333
35018566	cdc	www	/nchs/nvss/vsrr/drug-overdose-data.htm	https://www.cdc.gov/nchs/nvss/vsrr/drug-overdose-data.htm	Centers for Disease Control and Prevention. (2021, November 4). Products - vital statistics rapid release - provisional drug overdose data. Centers for Disease Control and Prevention. Retrieved November 13, 2021, from https://www.cdc.gov/nchs/nvss/vsrr/drug-overdose-data.htm .	updatefiles	pubmed22n1333
35018567	ahrq	www.qualityindicators	/modules/pqi_techspec_icd10_v2020.aspx	https://www.qualityindicators.ahrq.gov/Modules/PQI_TechSpec_ICD10_v2020.aspx	Agency for Healthcare Research and Quality. Prevention Quality Indicators Technical Specifications. 2020; https://www.qualityindicators.ahrq.gov/Modules/PQI_TechSpec_ICD10_v2020.aspx . Accessed 05/01, 2021.	updatefiles	pubmed22n1149
35018567	ahrq	meps	/about_meps/price_index.shtml	https://meps.ahrq.gov/about_meps/Price_Index.shtml	Agency for Healthcare Research and Quality. Using appropriate price indices for analyses of health care expenditures or income across multiple years. 2021; https://meps.ahrq.gov/about_meps/Price_Index.shtml . Accessed 06/10, 2021.	updatefiles	pubmed22n1149
35018567	hhs	oig	/oei/reports/oei-02-15-00451.pdf	https://oig.hhs.gov/oei/reports/oei-02-15-00451.pdf	U.S. Department of Health and Human Services. ACOs’ strategies for transitioning to value-based care: lessons from the Medicare Shared Savings Program. 2019; https://oig.hhs.gov/oei/reports/oei-02-15-00451.pdf . Accessed 06/30, 2021.	updatefiles	pubmed22n1149
35018567	cms	www	/medicare/prescription-drug-coverage/prescriptiondrugcovgenin/performancedata	https://www.cms.gov/Medicare/Prescription-Drug-Coverage/PrescriptionDrugCovGenIn/PerformanceData	Centers for Medicare and Medicaid Services. Part C and D Performance Data. 2021; https://www.cms.gov/Medicare/Prescription-Drug-Coverage/PrescriptionDrugCovGenIn/PerformanceData . Accessed 05/01, 2021.	updatefiles	pubmed22n1149
35018568	hhs	nppes.cms	/	https://nppes.cms.hhs.gov/	Medicare Fee-For Service Provider Utilization & Payment Data Part D Prescriber Public Use File: A Methodological Overview.; 2020. Accessed June 14, 2021. https://nppes.cms.hhs.gov/ .	updatefiles	pubmed22n1149
35018568	wvlegislature	www	/wvcode/code.cfm	https://www.wvlegislature.gov/wvcode/code.cfm?chap	West Virginia Legislature’s Office of Reference & Information. West Virginia Code CHAPTER 60A. UNIFORM CONTROLLED SUBSTANCES ACT. Accessed June 28, 2021. https://www.wvlegislature.gov/wvcode/code.cfm?chap = 60A&art = 3#01	updatefiles	pubmed22n1149
35018568	fda	www	/safety/medical-product-safety-information/neurontin-gralise-horizant-gabapentin-and-lyrica-lyrica-cr-pregabalin-drug-safety-communication	https://www.fda.gov/safety/medical-product-safety-information/neurontin-gralise-horizant-gabapentin-and-lyrica-lyrica-cr-pregabalin-drug-safety-communication	U.S. Food & Drug Administration. Neurontin, Gralise, Horizant (Gabapentin) and Lyrica, Lyrica CR (Pregabalin): Drug Safety Communication - Serious Breathing Problems.; 2019. Accessed June 14, 2021. https://www.fda.gov/safety/medical-product-safety-information/neurontin-gralise-horizant-gabapentin-and-lyrica-lyrica-cr-pregabalin-drug-safety-communication	updatefiles	pubmed22n1149
35018568	wvlegislature	code	/60a-2-212/	https://code.wvlegislature.gov/60A-2-212/	WEST VIRGINIA CODE CHAPTER 60A. UNIFORM CONTROLLED SUBSTANCES ACT. A-2-212. Schedule V.; :2-3. https://code.wvlegislature.gov/60A-2-212/	updatefiles	pubmed22n1149
35018568	drugabuse	www	/drug-topics/opioids/opioid-summaries-by-state	https://www.drugabuse.gov/drug-topics/opioids/opioid-summaries-by-state	Opioid Summaries by State | National Institute on Drug Abuse (NIDA). Accessed June 14, 2021. https://www.drugabuse.gov/drug-topics/opioids/opioid-summaries-by-state	updatefiles	pubmed22n1149
35018568	samhsa	www	/data/data-we-collect/nsduh-national-survey-drug-use-and-health	https://www.samhsa.gov/data/data-we-collect/nsduh-national-survey-drug-use-and-health	National Survey on Drug Use and Health | CBHSQ Data. Accessed June 14, 2021. https://www.samhsa.gov/data/data-we-collect/nsduh-national-survey-drug-use-and-health	updatefiles	pubmed22n1149
35018568	tn	www	/content/dam/tn/health/healthprofboards/new	https://www.tn.gov/content/dam/tn/health/healthprofboards/New	New Statue Gabapentin 06-18. https://www.tn.gov/content/dam/tn/health/healthprofboards/New Statue Gabapentin 06-18.pdf	updatefiles	pubmed22n1149
35018568	fda	www.accessdata	/drugsatfda_docs/label/2020/022544s026lbl.pdf	https://www.accessdata.fda.gov/drugsatfda_docs/label/2020/022544s026lbl.pdf	U.S. Food & Drug Administration. GRALISE (Gabapentin) Label. Accessed June 8, 2021. https://www.accessdata.fda.gov/drugsatfda_docs/label/2020/022544s026lbl.pdf	updatefiles	pubmed22n1149
35018568	cms	www	/research-statistics-data-and-systems/statistics-trends-and-reports/medicare-provider-charge-data/part-d-prescriber	https://www.cms.gov/Research-Statistics-Data-and-Systems/Statistics-Trends-and-Reports/Medicare-Provider-Charge-Data/Part-D-Prescriber	Medicare Provider Utilization and Payment Data: Part D Prescriber | CMS. Accessed June 7, 2021. https://www.cms.gov/Research-Statistics-Data-and-Systems/Statistics-Trends-and-Reports/Medicare-Provider-Charge-Data/Part-D-Prescriber	updatefiles	pubmed22n1149
35018568	census	www	/programs-surveys/acs	https://www.census.gov/programs-surveys/acs	American Community Survey (ACS). Accessed June 14, 2021. https://www.census.gov/programs-surveys/acs	updatefiles	pubmed22n1149
35018568	fda	www.accessdata	/drugsatfda_docs/label/2017/020235s064_020882s047_021129s046lbl.pdf	https://www.accessdata.fda.gov/drugsatfda_docs/label/2017/020235s064_020882s047_021129s046lbl.pdf	U.S. Food & Drug Administration. NEURONTIN (Gabapentin) Label. Accessed June 7, 2021. https://www.accessdata.fda.gov/drugsatfda_docs/label/2017/020235s064_020882s047_021129s046lbl.pdf	updatefiles	pubmed22n1149
35018572	cdc	www	/nchs/nhis/methods.htm	https://www.cdc.gov/nchs/nhis/methods.htm	NHIS - Methods. https://www.cdc.gov/nchs/nhis/methods.htm . Accessed February 3, 2021.	updatefiles	pubmed22n1357
35018579	cdc	www	/nchs/health_policy/adults_no_source_health_care.htm	https://www.cdc.gov/nchs/health_policy/adults_no_source_health_care.htm	Health Policy Data Requests - No Usual Source of Health Care Among Adults [Internet]. 2019 [cited 2021 Nov 5]. Available from: https://www.cdc.gov/nchs/health_policy/adults_no_source_health_care.htm	updatefiles	pubmed22n1149
35018580	cdc	www	/hiv/pdf/library/reports/surveillance/cdc-hiv-surveillancesupplemental-report-vol-24-1.pdf	https://www.cdc.gov/hiv/pdf/library/reports/surveillance/cdc-hiv-surveillancesupplemental-report-vol-24-1.pdf	Centers for Disease Control and Prevention. Estimated HIV incidence and prevalence in the United States 2010–2016. HIV Surveillance Report. 2016;24(1). https://www.cdc.gov/hiv/pdf/library/reports/surveillance/cdc-hiv-surveillancesupplemental-report-vol-24-1.pdf . Accessed 22 Jul 2020.	updatefiles	pubmed22n1149
35018580	cdc	www	/hiv/pdf/library/reports/surveillance/cdc-hiv-surveillance-report-2017-vol-29.pdf	https://www.cdc.gov/hiv/pdf/library/reports/surveillance/cdc-hiv-surveillance-report-2017-vol-29.pdf	Centers for Disease Control and Prevention. Diagnoses of HIV infection in the United States and dependent areas 2019 (HIV Surveillance Report No. 32). 2019. https://www.cdc.gov/hiv/pdf/library/reports/surveillance/cdc-hiv-surveillance-report-2017-vol-29.pdf . Accessed 22 Jul 2020.	updatefiles	pubmed22n1149
35018580	georgia	dph	/epidemiology/georgias-hivaids-epidemiology-section/georgia-hiv-surveillance-data	https://dph.georgia.gov/epidemiology/georgias-hivaids-epidemiology-section/georgia-hiv-surveillance-data	Georgia Department of Public Health. (2013). HIV surveillance summary, 1-23. Georgia. https://dph.georgia.gov/epidemiology/georgias-hivaids-epidemiology-section/georgia-hiv-surveillance-data . Accessed 22 Jul 2020.	updatefiles	pubmed22n1149
35018581	fda	www	/drugs/postmarket-drug-safety-information-patients-and-providers/ipledge-risk-evaluation-and-mitigation-strategy-rems	https://www.fda.gov/drugs/postmarket-drug-safety-information-patients-and-providers/ipledge-risk-evaluation-and-mitigation-strategy-rems	US Food and Drug Administration. iPLEDGE risk evaluation and mitigation strategy (REMS). [cited 17 Nov 2021]. Available at: https://www.fda.gov/drugs/postmarket-drug-safety-information-patients-and-providers/ipledge-risk-evaluation-and-mitigation-strategy-rems .	updatefiles	pubmed22n1285
35018611	fbi	ucr	/crime-in-the-u.s/2019/crime-in-the-u.s.-2019/topic-pages/persons-arrested	https://ucr.fbi.gov/crime-in-the-u.s/2019/crime-in-the-u.s.-2019/topic-pages/persons-arrested	Crime in the United States 2019. US Department of Justice Federal Bureau of Investigation. Accessed March 9, 2021. https://ucr.fbi.gov/crime-in-the-u.s/2019/crime-in-the-u.s.-2019/topic-pages/persons-arrested .	updatefiles	pubmed22n1213
35018611	charleston-sc	www	/documentcenter/view/26172/charleston-police-department-alternative-call-response-plan-for-non-emergency-calls	https://www.charleston-sc.gov/DocumentCenter/View/26172/Charleston-Police-Department-Alternative-Call-Response-Plan-For-Non-emergency-Calls	Francis CE. Charleston police department alternative call response plan for non-emergency calls.; 2020:1. https://www.charleston-sc.gov/DocumentCenter/View/26172/Charleston-Police-Department-Alternative-Call-Response-Plan-For-Non-emergency-Calls . Accessed 1 July 2020.	updatefiles	pubmed22n1213
35018612	ny	covid19vaccine.health	/covid-19-vaccine-equity-task-force	https://covid19vaccine.health.ny.gov/covid-19-vaccine-equity-task-force	New York State. COVID-19 vaccine equity task force. https://covid19vaccine.health.ny.gov/covid-19-vaccine-equity-task-force . Published 2021. Updated 28 September 2021. Accessed 20 Sept 2021.	updatefiles	pubmed22n1218
35018612	maryland		maryland.gov	Maryland.gov	Maryland.gov. The Maryland vaccine equity task force. https://governor.maryland.gov/vetf/ . Published 2021. Accessed 20 Sept 2021.	updatefiles	pubmed22n1218
35018612	michigan	www	/mdhhs/0,5885,7-339-71551_5460_99929---,00.html	https://www.michigan.gov/mdhhs/0,5885,7-339-71551_5460_99929---,00.html	Michigan Department of Health & Human Services. Michigan coronavirus task force on racial disparities. https://www.michigan.gov/mdhhs/0,5885,7-339-71551_5460_99929---,00.html . Published 2021. Accessed 20 Sept 2021.	updatefiles	pubmed22n1218
35018612	cdc	www	/coronavirus/2019-ncov/covid-data/covidview/index.html	https://www.cdc.gov/coronavirus/2019-ncov/covid-data/covidview/index.html	Centers for Disease Control and Prevention. Vaccinations > variants. https://www.cdc.gov/coronavirus/2019-ncov/covid-data/covidview/index.html . Published 2021. Accessed 15 Sept 2021.	updatefiles	pubmed22n1218
35018612	cdc	www	/vaccines/covid-19/health-departments/breakthrough-cases.html	https://www.cdc.gov/vaccines/covid-19/health-departments/breakthrough-cases.html	Centers for Disease Control and Prevention. COVID-19 vaccine breakthrough case investigation and reporting. https://www.cdc.gov/vaccines/covid-19/health-departments/breakthrough-cases.html . Published 2021. Accessed 15 Sept 2021.	updatefiles	pubmed22n1218
35018612	nyc	www1	/assets/doh/downloads/pdf/han/advisory/2021/covid-19-pay-for-vaccination-counseling.pdf	https://www1.nyc.gov/assets/doh/downloads/pdf/han/advisory/2021/covid-19-pay-for-vaccination-counseling.pdf	Morse M. 2021 Health Advisory #33. NYC Health. https://www1.nyc.gov/assets/doh/downloads/pdf/han/advisory/2021/covid-19-pay-for-vaccination-counseling.pdf . Published 2021. Accessed 1 Nov 2021.	updatefiles	pubmed22n1218
35018612	mass	www	/info-details/covid-19-vaccine-equity-initiative-investment-in-community-health-centers	https://www.mass.gov/info-details/covid-19-vaccine-equity-initiative-investment-in-community-health-centers	Massachusetts Government. COVID-19 vaccine equity initiative: investment in community health centers. https://www.mass.gov/info-details/covid-19-vaccine-equity-initiative-investment-in-community-health-centers . Published 2021. Accessed 8 Sept 2021.	updatefiles	pubmed22n1218
35018612	hhs	www.minorityhealth	/omh/browse.aspx	https://www.minorityhealth.hhs.gov/omh/browse.aspx?lvl=2&lvlid=100	Department of Health and Human Services. About COVID-19 health equity task force. https://www.minorityhealth.hhs.gov/omh/browse.aspx?lvl=2&lvlid=100 . Published 2021. Accessed 20 Sept 2021.	updatefiles	pubmed22n1218
35018612	cdc	www	/vaccines/covid-19/downloads/guide-community-partners.pdf	https://www.cdc.gov/vaccines/covid-19/downloads/guide-community-partners.pdf	Centers for Disease Control and Prevention. A guide for community partners increasing COVID-19 vaccine uptake among members of racial and ethnic minority communities. https://www.cdc.gov/vaccines/covid-19/downloads/guide-community-partners.pdf . Published 2021. Accessed 20 Sept 2021.	updatefiles	pubmed22n1218
35018612	ca	myturn		https://myturn.ca.gov	https://myturn.ca.gov Accessed 4 Jan 2022.	updatefiles	pubmed22n1218
35018612	whitehouse	www	/briefing-room/statements-releases/2021/06/02/fact-sheet-president-biden-to-announce-national-month-of-action-to-mobilize-an-all-of-america-sprint-to-get-more-people-vaccinated-by-july-4th/	https://www.whitehouse.gov/briefing-room/statements-releases/2021/06/02/fact-sheet-president-biden-to-announce-national-month-of-action-to-mobilize-an-all-of-america-sprint-to-get-more-people-vaccinated-by-july-4th/	https://www.whitehouse.gov/briefing-room/statements-releases/2021/06/02/fact-sheet-president-biden-to-announce-national-month-of-action-to-mobilize-an-all-of-america-sprint-to-get-more-people-vaccinated-by-july-4th/ . Accessed 11 Nov 2021.	updatefiles	pubmed22n1218
35018612	ca	myturn		https://myturn.ca.gov	https://www.nytimes.com/2021/02/12/us/covid-vaccine-caregivers-massachusetts.html Accessed 11 Nov 2021. https://myturn.ca.gov Accessed 4 Jan 2022.	updatefiles	pubmed22n1218
35018613	cdc	www	/coronavirus/2019-ncov/hcp/infection-control-after-vaccination.html	https://www.cdc.gov/coronavirus/2019-ncov/hcp/infection-control-after-vaccination.html	Centers for Disease Control and Prevention. Updated healthcare infection prevention and control recommendations in response to COVID-19 vaccination. https://www.cdc.gov/coronavirus/2019-ncov/hcp/infection-control-after-vaccination.html . Accessed 8 Aug 2021	updatefiles	pubmed22n1206
35018653	cdc	www	/ncbddd/cp/index.html	https://www.cdc.gov/ncbddd/cp/index.html	CDC. Center for Disease Control and Prevention; 2021. https://www.cdc.gov/ncbddd/cp/index.html	updatefiles	pubmed22n1329
35018667	hud	www	/program_offices/public_indian_housing/programs/hcv/pwd/certain	https://www.hud.gov/program_offices/public_indian_housing/programs/hcv/pwd/certain	US Department of Housing and Urban Development. (2021). Certain development vouchers. Retrieved from https://www.hud.gov/program_offices/public_indian_housing/programs/hcv/pwd/certain	updatefiles	pubmed22n1361
35018667	ssa	www	/disability/professionals/bluebook/	https://www.ssa.gov/disability/professionals/bluebook/	Day, T. H. (2021). Racial, ethnic, and socioeconomic disparities in autism identification and effects on education: A qualitative study. Doctoral Dissertation, Northcentral University, ProQuest Dissertations Publishing. Disability Evaluation Under Social Security. Retrieved from Disability Evaluation Under Social Security. https://www.ssa.gov/disability/professionals/bluebook/	updatefiles	pubmed22n1361
35018685	ahrq	www.hcup-us	www.hcup-us.ahrq.gov/toolssoftware/ccsr/ccs_refined.jsp	www.hcup-us.ahrq.gov/toolssoftware/ccsr/ccs_refined.jsp	Clinical Classifications Software Refined (CCSR). Healthcare Cost and Utilization Project (HCUP). October 2021. Agency for Healthcare Research and Quality, Rockville, MD. www.hcup-us.ahrq.gov/toolssoftware/ccsr/ccs_refined.jsp. Last modified: 28 Oct 2021. Accessed May 21, 2021.	updatefiles	pubmed22n1313
35018716	loc	www	/law/help/restrictions-on-gmos/usa.php	https://www.loc.gov/law/help/restrictions-on-gmos/usa.php	Library of Congress. (2020). Restrictions on genetically modified organisms: United States. Library of Congress, Law. Retrieved January 27, 2021, from: https://www.loc.gov/law/help/restrictions-on-gmos/usa.php	updatefiles	pubmed22n1181
35018716	fda	www	/animal-veterinary/animals-intentional-genomic-alterations/aquadvantage-salmon-fact-sheet	https://www.fda.gov/animal-veterinary/animals-intentional-genomic-alterations/aquadvantage-salmon-fact-sheet	US Food & Drug Administration. (2020). AquAdvantage salmon fact Sheet. Retrieved November 26, 2021, from: https://www.fda.gov/animal-veterinary/animals-intentional-genomic-alterations/aquadvantage-salmon-fact-sheet	updatefiles	pubmed22n1181
35018734	energy	www	www.energy.gov/heating-cooling	www.energy.gov/heating-cooling	Heating & Cooling | Department of Energy, www.energy.gov/heating-cooling. (accessed: October 2021).	updatefiles	pubmed22n1206
35018739	fda	www	/files/drugs/published/vaginal-microbicides-development-for-the-prevention-of-hiv-infection-pdf.pdf	https://www.fda.gov/files/drugs/published/Vaginal-Microbicides-Development-for-the-Prevention-of-HIV-Infection-PDF.pdf	USFDA. (2014). Guidance for industry. Vaginal microbicides: Development for the prevention of HIV infection. Available from https://www.fda.gov/files/drugs/published/Vaginal-Microbicides-Development-for-the-Prevention-of-HIV-Infection-PDF.pdf.	updatefiles	pubmed22n1347
35018744	cdc	www	/asthma/most_recent_national_asthma_data.htm	https://www.cdc.gov/asthma/most_recent_national_asthma_data.htm	Centers for Disease Control and Prevention Atlanta (GA): National Health Interview Survey (NHIS); c2017-2019. Most Recent National Asthma Data. Updated march 30, 2021. Accessed November 3, 2021 [about 3 screens]. https://www.cdc.gov/asthma/most_recent_national_asthma_data.htm	updatefiles	pubmed22n1246
35018895	health		/paguidelines/guidelines	https://health.gov/paguidelines/guidelines	Centers for Disease Control and Prevention. 2008 Physical Activity Guidelines for Americans. Washington, DC: U.S. Department of Health and Human Services; 2008. [cited 2021 February 18]. Available from: https://health.gov/paguidelines/guidelines.	updatefiles	pubmed22n1151
35018895	health		/sites/default/files/2019-09/physical_activity_guidelines_2nd_edition.pdf	https://health.gov/sites/default/files/2019-09/Physical_Activity_Guidelines_2nd_edition.pdf	Centers for Disease Control and Prevention. The Physical Activity Guidelines for Americans. 2nd ed. Washington, DC: U.S. Department of Health and Human Services; 2018. [cited 2021 February 18]. Available from: https://health.gov/sites/default/files/2019-09/Physical_Activity_Guidelines_2nd_edition.pdf.	updatefiles	pubmed22n1151
35018895	cdc	www	/pcd/issues/2015/15_0204.htm	https://www.cdc.gov/pcd/issues/2015/15_0204.htm	Gadomski AM, Scribani MB, Krupa N, et al. Pet dogs and children’s health: opportunities for chronic disease prevention? Prev. Chronic Dis. 2015; 12:E205 [cited 2021 July 13]. Available from: https://www.cdc.gov/pcd/issues/2015/15_0204.htm.	updatefiles	pubmed22n1151
35018896	health		/sites/default/files/2019-09/pag_advisory_committee_report.pdf	https://health.gov/sites/default/files/2019-09/PAG_Advisory_Committee_Report.pdf	Department of Health and Human Services. 2018 Physical Activity Guidelines Advisory Committee Scientific Report. 2018. Available from: https://health.gov/sites/default/files/2019-09/PAG_Advisory_Committee_Report.pdf.	updatefiles	pubmed22n1151
35019159	cdc	www	www.cdc.gov/injury/wisqars/index.html	www.cdc.gov/injury/wisqars/index.html	Centers for Disease Control and Prevention (2015). Web-based Injury Statistics Query and Reporting System. www.cdc.gov/injury/wisqars/index.html	updatefiles	pubmed22n1358
35019160	nist	physics	/asd	https://physics.nist.gov/asd	NIST, Atomic Spectra Database; National Institute of Standards and Technology, National Institute of Standards and Technology (NIST), Gaithersburg, MD 2021 https://physics.nist.gov/asd	updatefiles	pubmed22n1166
35019198	cdc	www	/drugresistance/threat-report-2013/pdf/arthreats-2013-508.pdf	https://www.cdc.gov/drugresistance/threat-report-2013/pdf/arthreats-2013-508.pdf	Centers for Disease Control and Prevention. (2013) Antibiotic resistance threats in the United States, 2013. Atlanta, GA: CDC. Available online: https://www.cdc.gov/drugresistance/threat-report-2013/pdf/arthreats-2013-508.pdf. .	updatefiles	pubmed22n1254
35019202	ecfr	www		https://www.ecfr.gov	EPA, U. S., 40 CFR 401.15: toxic pollutants. In Electronic Code of Federal Regulations. Available at: https://www.ecfr.gov	updatefiles	pubmed22n1149
35019202	epa	nepis		https://nepis.epa.gov	EPA, U. S. Suspect Carcinogens in Water Supplies. National Service Center for Environmental Publications (NSCEP). Interim Report Available at: https://nepis.epa.gov, 1975.	updatefiles	pubmed22n1149
35019202	nist	www-s	/m-srmors/certificates/1647f.pdf	https://www-s.nist.gov/m-srmors/certificates/1647f.pdf	SRM_1647f. Priority Pollutant Polycyclic Aromatic Hydrocarbons in Acetonitrile; National Institute of Standards and Technology OR National Bureau of Standards: U.S. Department of Commerce: Gaithersburg, MD 2017. https://www-s.nist.gov/m-srmors/certificates/1647f.pdf	updatefiles	pubmed22n1149
35019221	fda	www	/media/78622/download	https://www.fda.gov/media/78622/download	U.S. Department of Health and Human Services, Food and Drug Administration, Center for Drug Evaluation and Research. Guidance for industry: irritable bowel syndrome - clinical evaluation of drugs for treatment. Available from: https://www.fda.gov/media/78622/download	updatefiles	pubmed22n1222
35019863	hrsa	data	/tools/data-reporting/program-data/national	https://data.hrsa.gov/tools/data-reporting/program-data/national	Health Resources and Services Administration. (2018a). Health Center Data. https://data.hrsa.gov/tools/data-reporting/program-data/national	updatefiles	pubmed22n1281
35019863	hrsa	bphc	/programrequirements/policies/pin200709.html	https://bphc.hrsa.gov/programrequirements/policies/pin200709.html	Health Resources and Services Administration. (2018b). Service area overlap: Policy & process. https://bphc.hrsa.gov/programrequirements/policies/pin200709.html	updatefiles	pubmed22n1281
35019863	hrsa	bhw	/workforce-shortage-areas/shortage-designation/scoring	https://bhw.hrsa.gov/workforce-shortage-areas/shortage-designation/scoring	Health Resources & Services Administration. (2020). Scoring Shortage Designations. Retrieved from https://bhw.hrsa.gov/workforce-shortage-areas/shortage-designation/scoring	updatefiles	pubmed22n1281
35019863	hrsa	data	/data/download	https://data.hrsa.gov/data/download	Health Resources and Services Administration Data Warehouse. (2018). Health center service delivery sites. https://data.hrsa.gov/data/download	updatefiles	pubmed22n1281
35019863	hrsa	data	/data/fact-sheets	https://data.hrsa.gov/data/fact-sheets	Health Resources and Services Administration. (2017). Health center fact sheet. https://data.hrsa.gov/data/fact-sheets	updatefiles	pubmed22n1281
35019879	cdc	www	/drugoverdose/pdf/hhs_prescription_drug_abuse_report_09.2013.pdf	http://www.cdc.gov/drugoverdose/pdf/hhs_prescription_drug_abuse_report_09.2013.pdf	US Department of Health and Human Services. Addressing prescription drug abuse in the United States: current activities and future opportunities; 2013. Available at: http://www.cdc.gov/drugoverdose/pdf/hhs_prescription_drug_abuse_report_09.2013.pdf. Accessed June 3, 2021.	updatefiles	pubmed22n1235
35019893	osha	www	/oshdoc/directive_pdf/cpl_02-01-058.pdf	https://www.osha.gov/OshDoc/Directive_pdf/CPL_02-01-058.pdf	U.S. Department of Labor, Occupational Safety and Health Administration. Enforcement Procedures and Scheduling for Occupational Exposure to Workplace Violence. CPL 02-01-058 (2017). Available at: https://www.osha.gov/OshDoc/Directive_pdf/CPL_02-01-058.pdf. Accessed December 1, 2017.	updatefiles	pubmed22n1334
35019893	osh-a	www	/oshdoc/directive_pdf/cpl_02-00-160.pdf	https://www.osh-a.gov/OshDoc/Directive_pdf/CPL_02-00-160.pdf	U.S. Department of Labor, Occupational Safety and Health Administration. Field Operations Manual. CPL 02–00-160(2016). Available at: https://www.osh-a.gov/OshDoc/Directive_pdf/CPL_02-00-160.pdf. Accessed December 1, 2017.	updatefiles	pubmed22n1334
35019893	osha	www	/publications/osha3148.pdf	https://www.osha.gov/Publications/osha3148.pdf	U.S. Department of Labor, Occupational Safety and Health Administration. Guidelines for Preventing Workplace Violence for Healthcare and Social Service Workers. OSHA Publication; 2015, 3148, Available at: https://www.osha.gov/Publications/osha3148.pdf. Accessed December 1, 2017.	updatefiles	pubmed22n1334
35019893	cdc	www	/niosh/docs/96-100/default.html	https://www.cdc.gov/niosh/docs/96-100/default.html	Centers for Disease Control and Prevention, National Institute for Occupational Safety and Health (CDC/NIOSH). Current Intelligence Bulletin 57: Violence in the Workplace. 1996. DHHS(NIOSH) Publication #196-1000. Available at: https://www.cdc.gov/niosh/docs/96-100/default.html. Accessed December 1, 2017.	updatefiles	pubmed22n1334
35019893	bls	www	/iif/data.htm	https://www.bls.gov/iif/data.htm	U.S. Department of Labor, Bureau of Labor Statistics. Injuries, Illnesses, and Fatalities (2015). Available at: https://www.bls.gov/iif/data.htm. Accessed December 1, 2019.	updatefiles	pubmed22n1334
35019893	osha	www	/pls/oshaweb/owadisp.show_document	https://www.osha.gov/pls/oshaweb/owadisp.show_document?p_table=OSH-ACT&p_id=2743	Occupational Safety and Health Act. 29 USC, chapter 15, section 5. Available at: https://www.osha.gov/pls/oshaweb/owadisp.show_document?p_table=OSH-ACT&p_id=2743. Published December 29, 1970. Accessed December 1,2017.	updatefiles	pubmed22n1334
35019893	cdc	www	/niosh/topics/violence/	https://www.cdc.gov/niosh/topics/violence/	Centers for Disease Control and Prevention, National Institute for Occupational Safety and Health (CDC/NIOSH). Occupational Violence. Available at: https://www.cdc.gov/niosh/topics/violence/. Accessed December 13,2017.	updatefiles	pubmed22n1334
35019893	bls	www	/data/	https://www.bls.gov/data/	U.S. Department of Labor, Bureau of Labor Statistics. Injuries, Illnesses, and Fatalities (2018). Available at: https://www.bls.gov/data/. Accessed December 12, 2019.	updatefiles	pubmed22n1334
35020026	wa	lni	/safety-health/safety-research/files/2007/2007wmsdrpt.pdf	https://lni.wa.gov/safety-health/safety-research/files/2007/2007WmsdRpt.pdf	Silverstein B, Adams D (2007) Work-related musculoskeletal disorders of the neck, back, and upper extremity in Washington State. Olympia, Washington: SHARP Program, Washington State Department of Labor and Industries 1–98. https://lni.wa.gov/safety-health/safety-research/files/2007/2007WmsdRpt.pdf . Accessed 10 June 2021	updatefiles	pubmed22n1340
35020029	epa	www	/green-infrastructure/what-green-infrastructure	https://www.epa.gov/green-infrastructure/what-green-infrastructure	United States Environmental Protection Agency (USEPA n.d.). What is Green Infrastructure? https://www.epa.gov/green-infrastructure/what-green-infrastructure. Accessed 02 November 2020	updatefiles	pubmed22n1226
35020045	fda	www	/news-events/public-health-focus/fda-and-cannabis-research-and-drug-approval-process	https://www.fda.gov/news-events/public-health-focus/fda-and-cannabis-research-and-drug-approval-process	U.S. FDA. (2020). FDA and cannabis: research and drug approval process. Retrieved from https://www.fda.gov/news-events/public-health-focus/fda-and-cannabis-research-and-drug-approval-process	updatefiles	pubmed22n1326
35020045	census	www	/data/datasets/2017/demo/popest/state-detail.html	https://www.census.gov/data/datasets/2017/demo/popest/state-detail.html	U.S. Census Bureau. (2018b). Annual state resident population estimates for 6 race groups (5 race alone groups and two or more races) by age, sex, and Hispanic origin: April 1, 2010 to July 1, 2017. . Retrieved from https://www.census.gov/data/datasets/2017/demo/popest/state-detail.html	updatefiles	pubmed22n1326
35020045	census	factfinder	/faces/tableservices/jsf/pages/productview.xhtml	https://factfinder.census.gov/faces/tableservices/jsf/pages/productview.xhtml?pid=ACS_17_5YR_S1501&src=pt	U.S. Census Bureau. (2018a). 2013–2017 American community survey 5-year estimates. . Retrieved from https://factfinder.census.gov/faces/tableservices/jsf/pages/productview.xhtml?pid=ACS_17_5YR_S1501&src=pt	updatefiles	pubmed22n1326
35020064	fda	www	/media/106331/download	https://www.fda.gov/media/106331/download	U.S. Food & Drug Administration. Digital Health Innovation Action Plan. https://www.fda.gov/media/106331/download . Accessed 6 Aug 2020.	updatefiles	pubmed22n1152
35020064	fda	www	/medical-devices/software-medical-device-samd/artificial-intelligence-and-machine-learning-software-medical-device	https://www.fda.gov/medical-devices/software-medical-device-samd/artificial-intelligence-and-machine-learning-software-medical-device	U.S. Food & Drug Administration. Artificial Intelligence and Machine Learning in Software as a Medical Device. https://www.fda.gov/medical-devices/software-medical-device-samd/artificial-intelligence-and-machine-learning-software-medical-device . Accessed 6 Aug 2020.	updatefiles	pubmed22n1152
35020064	fda	www	/medical-devices/digital-health/guidances-digital-health-content	https://www.fda.gov/medical-devices/digital-health/guidances-digital-health-content	U.S. Food & Drug Administration. Guidances with Digital Health Content. https://www.fda.gov/medical-devices/digital-health/guidances-digital-health-content . Accessed 6 Aug 2020.	updatefiles	pubmed22n1152
35020064	fda	www	/medical-devices/digital-health-center-excellence	https://www.fda.gov/medical-devices/digital-health-center-excellence	U.S. Food & Drug Administration. Digital Health Center of Excellence. https://www.fda.gov/medical-devices/digital-health-center-excellence . Accessed 9 Oct 2020.	updatefiles	pubmed22n1152
35020064	fda	www	/files/medical%20devices/published/presentation--good-clinical-practice-101--an-introduction-%28pdf-version%29.pdf	https://www.fda.gov/files/medical%20devices/published/Presentation--Good-Clinical-Practice-101--An-Introduction-%28PDF-Version%29.pdf	U.S. Food & Drug Administration. Good clinical practice 101: An introduction. https://www.fda.gov/files/medical%20devices/published/Presentation--Good-Clinical-Practice-101--An-Introduction-%28PDF-Version%29.pdf . Accessed 6 Aug 2020.	updatefiles	pubmed22n1152
35020064	fda	www	/regulatory-information/search-fda-guidance-documents	https://www.fda.gov/regulatory-information/search-fda-guidance-documents	U.S. Food & Drug Administration. Search for FDA Guidance Documents. https://www.fda.gov/regulatory-information/search-fda-guidance-documents . Accessed 6 Aug 2020.	updatefiles	pubmed22n1152
35020064	fda	www	/patients/drug-development-process/step-3-clinical-research	https://www.fda.gov/patients/drug-development-process/step-3-clinical-research	U.S. Food & Drug Administration. Step 3: Clinical research. https://www.fda.gov/patients/drug-development-process/step-3-clinical-research . Accessed 6 Aug 2020.	updatefiles	pubmed22n1152
35020064	fda	www	/media/122535/download	https://www.fda.gov/media/122535/download	U.S. Food & Drug Administration. Proposed Regulatory Framework for Modifications to Artificial Intelligence/Machine Learning AI/ML)-Based Software as a Medical Device (SaMD). https://www.fda.gov/media/122535/download . Accessed 6 Aug 2020.	updatefiles	pubmed22n1152
35020078	fda	www	/medical-devices/device-advice-comprehensive-regulatory-assistance	https://www.fda.gov/medical-devices/device-advice-comprehensive-regulatory-assistance	FDA Device Advice - Comprehensive regulatory assistance. https://www.fda.gov/medical-devices/device-advice-comprehensive-regulatory-assistance . Accessed 18 May 2021	updatefiles	pubmed22n1340
35020085	cdc	www	/nceh/lead/publications/leadandpregnancy2010.pdf	https://www.cdc.gov/nceh/lead/publications/leadandpregnancy2010.pdf	Ettinger, A. S., & Wengrovitz, A. G. (2010). Guidelines for the Identification and Management of Lead Exposure in Pregnant and Lactating Women. U.S. Department of Health and Human Services. https://www.cdc.gov/nceh/lead/publications/leadandpregnancy2010.pdf	updatefiles	pubmed22n1160
35020085	cdc	www	/exposurereport/pdf/fourthreport_updatedtables_volume1_jan2019-508.pdf	https://www.cdc.gov/exposurereport/pdf/FourthReport_UpdatedTables_Volume1_Jan2019-508.pdf	Fourth National Report on Human Exposure to Environmental Chemicals Update (Volume One; p. 866). (2019). U.S. Department of Health and Human Services, Centers for Disease Control and Prevention. https://www.cdc.gov/exposurereport/pdf/FourthReport_UpdatedTables_Volume1_Jan2019-508.pdf	updatefiles	pubmed22n1160
35020089	epa	www	/risk/regional-screening-levels-rsls-generic-tables	https://www.epa.gov/risk/regional-screening-levels-rsls-generic-tables	USEPA. (2020). Regional Screening Levels (RSLs): Generic Tables (November 2020). https://www.epa.gov/risk/regional-screening-levels-rsls-generic-tables . Accessed 12/11/2020	updatefiles	pubmed22n1253
35020091	ny	www.health	www.health.ny.gov/statistics/sparcs/	www.health.ny.gov/statistics/sparcs/	New York State Department of Health (2014) Statewide planning and research cooperative system (SPARCS). www.health.ny.gov/statistics/sparcs/	updatefiles	pubmed22n1352
35020094	cdc	www	/coronavirus/2019-ncov/need-extra-precautions/hiv.html	https://www.cdc.gov/coronavirus/2019-ncov/need-extra-precautions/hiv.html	Centers for Disease Control and Prevention (CDC). What to know about HIV and COVID-19 2021. https://www.cdc.gov/coronavirus/2019-ncov/need-extra-precautions/hiv.html . Accessed 1 March 2021.	updatefiles	pubmed22n1347
35020100	cdc	emergency	/han/2020/han00438.asp	https://emergency.cdc.gov/han/2020/han00438.asp	CDC Health Alert Network. Increase in fatal drug overdoses across the United States driven by synthetic opioids before and during the COVID-19 pandemic. https://emergency.cdc.gov/han/2020/han00438.asp . Updated 2020.	updatefiles	pubmed22n1241
35020109	cancer	imaging	/programs_resources/specialized_initiatives/qin/about/teams.htm	https://imaging.cancer.gov/programs_resources/specialized_initiatives/qin/about/teams.htm	About the Quantitative Imaging Network (QIN) | Quantitative Imaging Network (QIN) | CIP Grant-supported Networks | Programs & Resources | Cancer Imaging Program (CIP) [Internet]. [cited 2021 Feb 20]. Available from: https://imaging.cancer.gov/programs_resources/specialized_initiatives/qin/about/teams.htm	updatefiles	pubmed22n1253
35020109	cancer	www	/about-nci/organization/ccg/research/structural-genomics/tcga	https://www.cancer.gov/about-nci/organization/ccg/research/structural-genomics/tcga	The Cancer Genome Atlas Program - National Cancer Institute [Internet]. 2018 [cited 2021 Feb 22]. Available from: https://www.cancer.gov/about-nci/organization/ccg/research/structural-genomics/tcga	updatefiles	pubmed22n1253
35020111	wisconsin	www.dhs	/covid-19/data.htm	https://www.dhs.wisconsin.gov/covid-19/data.htm#summary	Wisconsin Department of Health. Wisconsin COVID-19 summary statistics. Retrieved April 19, 2021 from https://www.dhs.wisconsin.gov/covid-19/data.htm#summary	updatefiles	pubmed22n1149
35020139	cdc	www	/exposurereport/index.html	https://www.cdc.gov/exposurereport/index.html	U.S. Department of Health and Human Services. Center for Disease Control and Prevention. Fourth National Report on Human Exposure to Environmental Chemicals Updated Tables, March 2021, Volume One. https://www.cdc.gov/exposurereport/index.html	updatefiles	pubmed22n1149
35020139	drugabuse	www	/publications/research-reports/tobacco-nicotine-e-cigarettes/	https://www.drugabuse.gov/publications/research-reports/tobacco-nicotine-e-cigarettes/	NIDA. Tobacco, nicotine, and e-cigarettes research report. National Institute on Drug Abuse, 9 Jun. 2020, https://www.drugabuse.gov/publications/research-reports/tobacco-nicotine-e-cigarettes/	updatefiles	pubmed22n1149
35020139	cdc	www	/nchs/nhanes/about_nhanes.htm	https://www.cdc.gov/nchs/nhanes/about_nhanes.htm	CDC (2021) NCSH. National Health and Nutrition Examination Survey. https://www.cdc.gov/nchs/nhanes/about_nhanes.htm	updatefiles	pubmed22n1149
35020148	fda	www.cfsan	/~dms/admehg.html	http://www.cfsan.fda.gov/~dms/admehg.html	Food and Drug Administration (FDA) (2001) Consumer advisory — an important message for pregnant women and women of childbearing age who may become pregnant about the risks of mercury in fish. http://www.cfsan.fda.gov/~dms/admehg.html	updatefiles	pubmed22n1149
35020150	cdc	www.atsdr	/spl	https://www.atsdr.cdc.gov/spl	ATSDR (Agency for Toxic Substances and Disease Registry)., 2019. Agency for toxic substances and disease registry, substance priority list. Available at https://www.atsdr.cdc.gov/spl	updatefiles	pubmed22n1312
35020157	fda	www.accessdata	/drugsatfda_docs/label/2019/022527s26lbl.pdf	https://www.accessdata.fda.gov/drugsatfda_docs/label/2019/022527s26lbl.pdf	U.S. Food and Drug Administration. Novartis. Gilenya. Summary of product characteristics. 2019. https://www.accessdata.fda.gov/drugsatfda_docs/label/2019/022527s26lbl.pdf . Accessed 6 Jan 2022	updatefiles	pubmed22n1239
35020166	cdc	wonder	/ucd-icd10.html	https://wonder.cdc.gov/ucd-icd10.html	Centers for Disease Control and Prevention, National Center for Health Statistics. Wide-ranging Online Data for Epidemiologic Research (WONDER) 1999-2019. Centers for Disease Control and Prevention. Available at: https://wonder.cdc.gov/ucd-icd10.html . Accessed May 26, 2021.	updatefiles	pubmed22n1149
35020166	cdc	www	/hiv/statistics/overview/ataglance.html	https://www.cdc.gov/hiv/statistics/overview/ataglance.html	Centers for Disease Control and Prevention. HIV in the United States: At a glance. Available at: https://www.cdc.gov/hiv/statistics/overview/ataglance.html . Accessed April 16, 2021.	updatefiles	pubmed22n1149
35020170	fda	www.accessdata	/drugsatfda_docs/label/2005/17970s053lbl.pdf	https://www.accessdata.fda.gov/drugsatfda_docs/label/2005/17970s053lbl.pdf	Food and Drug Administration [Internet]. Summary of Product Characteristics tamoxifen. https://www.accessdata.fda.gov/drugsatfda_docs/label/2005/17970s053lbl.pdf . Accessed 9 June 2020.	updatefiles	pubmed22n1340
35020173	cancer	www	/about-cancer/treatment/side-effects/appetite-loss/nutrition-hp-pdq	https://www.cancer.gov/about-cancer/treatment/side-effects/appetite-loss/nutrition-hp-pdq#_240	National Cancer Institute. Nutrition in Cancer Care (PDQ®). 2021. https://www.cancer.gov/about-cancer/treatment/side-effects/appetite-loss/nutrition-hp-pdq#_240 . Retrieved 13 Aug 2021.	updatefiles	pubmed22n1306
35020177	fda	www	/downloads/drugs/guidances/ucm291128.pdf	https://www.fda.gov/downloads/drugs/guidances/ucm291128.pdf	US Food and Drug Administration. Scientific considerations in demonstrating biosimilarity to a reference product guidance for industry. 2015. https://www.fda.gov/downloads/drugs/guidances/ucm291128.pdf . Accessed 28 Sept 2021.	updatefiles	pubmed22n1285
35020178	fda	www.accessdata	/drugsatfda_docs/label/2017/204447s013lbl.pdf	https://www.accessdata.fda.gov/drugsatfda_docs/label/2017/204447s013lbl.pdf	US FDA. Trintellix: summary of product characteristics. https://www.accessdata.fda.gov/drugsatfda_docs/label/2017/204447s013lbl.pdf . Accessed 18 Dec 2021.	updatefiles	pubmed22n1285
35020185	cdc	www	/media/releases/2019/s0424-advises-misapplication-guideline-prescribing-opioids.html	https://www.cdc.gov/media/releases/2019/s0424-advises-misapplication-guideline-prescribing-opioids.html	Centers for Disease Control and Prevention. CDC advises against misapplication of the Guideline for Prescribing Opioids for Chronic Pain. 2019. https://www.cdc.gov/media/releases/2019/s0424-advises-misapplication-guideline-prescribing-opioids.html . Accessed 17 Aug 2021.	updatefiles	pubmed22n1218
35020185	whitehouse	www	/sites/default/files/ondcp/policy-and-research/rx_abuse_plan.pdf	https://www.whitehouse.gov/sites/default/files/ondcp/policy-and-research/rx_abuse_plan.pdf	Executive Office of the President of the United States. Epidemic: Responding to America’s prescription drug abuse crisis. 2011. https://www.whitehouse.gov/sites/default/files/ondcp/policy-and-research/rx_abuse_plan.pdf . Accessed 17 Aug 2021.	updatefiles	pubmed22n1218
35020186	usda	snaped.fns	/library/materials/food-behavior-checklist	https://snaped.fns.usda.gov/library/materials/food-behavior-checklist	Food Behavior Checklist. In: SNAP education connection. https://snaped.fns.usda.gov/library/materials/food-behavior-checklist . Accessed 7 July 2021	updatefiles	pubmed22n1149
35020194	hhs	www	www.hhs.gov/sites/default/files/call-to-action-prevent-skin-cancer.pdf	www.hhs.gov/sites/default/files/call-to-action-prevent-skin-cancer.pdf	The Surgeon General's call to action to prevent and decrease overweight and obesity. Rockville, MD: U.S. Dept. of Health and Human Services, U.S. Public Health Service, Office of the Surgeon General; Washington, DC, 2014. www.hhs.gov/sites/default/files/call-to-action-prevent-skin-cancer.pdf	updatefiles	pubmed22n1149
35020204	cancer	seer	seer.cancer.gov/explorer/	seer.cancer.gov/explorer/	Surveillance Research Program. SEER*Explorer: an interactive website for SEER cancer statistics. National Cancer Institute; 2021. Accessed April 15, 2021. seer.cancer.gov/explorer/	updatefiles	pubmed22n1204
35020204	cdc	data	data.cdc.gov/teen-vaccinations/vaccination-coverage-among-adolescents-13-17-years/ee48-w5t6/data	data.cdc.gov/Teen-Vaccinations/Vaccination-Coverage-among-Adolescents-13-17-Years/ee48-w5t6/data	Centers for Disease Control and Prevention, National Center for Immunization and Respiratory Diseases. Human Papillomavirus Vaccination Coverage Among Adolescents (13-17 years). Accessed September 21, 2021. data.cdc.gov/Teen-Vaccinations/Vaccination-Coverage-among-Adolescents-13-17-Years/ee48-w5t6/data	updatefiles	pubmed22n1204
35020212	cdc	www	/chronicdisease/programs-impact/sdoh.htm	https://www.cdc.gov/chronicdisease/programs-impact/sdoh.htm	Centers for Disease Control and Prevention, (2021). National center for chronic disease prevention and health promotion. Social determinants of health. https://www.cdc.gov/chronicdisease/programs-impact/sdoh.htm	updatefiles	pubmed22n1149
35020217	nih	www.nhlbi	/health-topics/study-quality-assessment-tools	https://www.nhlbi.nih.gov/health-topics/study-quality-assessment-tools	Study Quality Assessment Tools | NHLBI, NIH. https://www.nhlbi.nih.gov/health-topics/study-quality-assessment-tools Accessed December 19, 2021	updatefiles	pubmed22n1228
35020254	cdc	www	/cancer/prostate/basic_info/get-screened.htm	https://www.cdc.gov/cancer/prostate/basic_info/get-screened.htm	CDC. (2020). Should I get screened for prostate cancer? https://www.cdc.gov/cancer/prostate/basic_info/get-screened.htm	updatefiles	pubmed22n1296
35020267	govinfo	www	/content/pkg/bills-116hr748enr/pdf/bills-116hr748enr.pdf	Acthttps://www.govinfo.gov/content/pkg/BILLS-116hr748enr/pdf/BILLS-116hr748enr.pdf	CARES Acthttps://www.govinfo.gov/content/pkg/BILLS-116hr748enr/pdf/BILLS-116hr748enr.pdf. Accessed 2nd December 2021	updatefiles	pubmed22n1149
35020267	fda	www.accessdata	/scripts/cdrh/cfdocs/cfcfr/cfrsearch.cfm	https://www.accessdata.FDA.gov/scripts/cdrh/cfdocs/cfcfr/CFRSearch.cfm?CFRPart=352&amp	FDA Food and drugs chapter I--Food and Drug Administration Department of Health and Human Services subchapter D - drugs for human use; 2020. https://www.accessdata.FDA.gov/scripts/cdrh/cfdocs/cfcfr/CFRSearch.cfm?CFRPart=352&amp;showFR=1. Accessed 9th January 2022.	updatefiles	pubmed22n1149
35020610	gao	www	/assets/700/693939.pdf	https://www.gao.gov/assets/700/693939.pdf	Government Accountability Office. Indian Health Service: Agency Faces Ongoing Challenges Filling Provider Vacancies. 2018. Washington, DC: Government Accountability Office; https://www.gao.gov/assets/700/693939.pdf. Accessed November 8, 2021.	updatefiles	pubmed22n1342
35020613	cdc	www	/obesity/data/adult.html	https://www.cdc.gov/obesity/data/adult.html	Centers for Disease Control and Prevention. Overweight & Obesity: Adult Obesity Facts. https://www.cdc.gov/obesity/data/adult.html. Updated September 30, 2021. Accessed December 27, 2021.	updatefiles	pubmed22n1340
35020613	cdc	www	/obesity/adult/causes.html	https://www.cdc.gov/obesity/adult/causes.html	Centers for Disease Control and Prevention. Overweight & Obesity: Adult Obesity Causes & Consequences. https://www.cdc.gov/obesity/adult/causes.html. Updated March 22, 2021. Accessed December 27, 2021.	updatefiles	pubmed22n1340
35020616	hrsa	www	/sites/default/files/hrsa/about/budget/budget-justification-fy2021.pdf	https://www.hrsa.gov/sites/default/files/hrsa/about/budget/budget-justification-fy2021.pdf	U.S. Department of Health and Human Services, Health Resources and Services Administration. Fiscal Year 2021: Justification of Estimates for Appropriations Committees. Rockville, MD: Department of Health and Human Services; 2020. https://www.hrsa.gov/sites/default/files/hrsa/about/budget/budget-justification-fy2021.pdf. Accessed December 9, 2021.	updatefiles	pubmed22n1298
35020616	hrsa	bhw	/sites/default/files/bureau-health-workforce/about-us/reports-to-congress/report-to-congress-thcgme-2019.pdf	https://bhw.hrsa.gov/sites/default/files/bureau-health-workforce/about-us/reports-to-congress/report-to-congress-thcgme-2019.pdf	U.S. Department of Health and Human Services, Health Resources and Services Administration. Report to Congress: Teaching Health Center Graduate Medical Education Direct and Indirect Training Expenses Report. Rockville, MD: Health Resources and Services Administration; 2019. https://bhw.hrsa.gov/sites/default/files/bureau-health-workforce/about-us/reports-to-congress/report-to-congress-thcgme-2019.pdf. Accessed December 9, 2021.	updatefiles	pubmed22n1298
35020616	fdlp	purl	/gpo/gpo11461	http://purl.fdlp.gov/GPO/gpo11461	Council on Graduate Medical Education. Advancing primary care. http://purl.fdlp.gov/GPO/gpo11461. Accessed December 9, 2021.	updatefiles	pubmed22n1298
35020616	hhs	www	/about/budget/budget-in-brief/cms/medicare/index.html	https://www.hhs.gov/about/budget/budget-in-brief/cms/medicare/index.html	U.S. Department of Health and Human Services. HHS FY2016 Budget in Brief. https://www.hhs.gov/about/budget/budget-in-brief/cms/medicare/index.html. Accessed December 9, 2021.	updatefiles	pubmed22n1298
35020616	va	www	/budget/products.asp	https://www.va.gov/budget/products.asp	Department of Veterans Affairs, Office of Budget. Volume II: Medical Programs and Information Technology Programs. https://www.va.gov/budget/products.asp. Accessed December 9, 2021.	updatefiles	pubmed22n1298
35020616	hrsa	www	/sites/default/files/hrsa/advisory-committees/graduate-medical-edu/publications/cogme-rural-health-issue-brief.pdf	https://www.hrsa.gov/sites/default/files/hrsa/advisory-committees/graduate-medical-edu/publications/cogme-rural-health-issue-brief.pdf	Council on Graduate Medical Education. Investing in a health workforce that meets rural needs. https://www.hrsa.gov/sites/default/files/hrsa/advisory-committees/graduate-medical-edu/publications/cogme-rural-health-issue-brief.pdf. Published February 2021. Accessed April 13, 2021.	updatefiles	pubmed22n1298
35020616	cms	www	/research-statistics-data-and-systems/downloadable-public-use-files/cost-reports/hospital-2010-form	https://www.cms.gov/Research-Statistics-Data-and-Systems/Downloadable-Public-Use-Files/Cost-Reports/Hospital-2010-form	Centers for Medicare & Medicaid Services. Hospital 2552-2010 Form. https://www.cms.gov/Research-Statistics-Data-and-Systems/Downloadable-Public-Use-Files/Cost-Reports/Hospital-2010-form. Accessed December 9, 2021.	updatefiles	pubmed22n1298
35020616	senate	www.finance	/imo/media/doc/chairman%20grassley%20gme%20response.pdf	https://www.finance.senate.gov/imo/media/doc/Chairman%20Grassley%20GME%20Response.pdf	Verma S. Letter to the Honorable Charles E. Grassley, Chairman, Committee on Finance, United States Senate. https://www.finance.senate.gov/imo/media/doc/Chairman%20Grassley%20GME%20Response.pdf. Published January 6, 2020. Accessed December 27, 2021.	updatefiles	pubmed22n1298
35020621	cdc	www	/reproductivehealth/maternal-mortality/pregnancy-mortality-surveillance-system.htm	https://www.cdc.gov/reproductivehealth/maternal-mortality/pregnancy-mortality-surveillance-system.htm#causes	CDC Pregnancy Mortality Surveillance System. 2017. Accessed January 14, 2021. https://www.cdc.gov/reproductivehealth/maternal-mortality/pregnancy-mortality-surveillance-system.htm#causes.	updatefiles	pubmed22n1340
35020624	fda	www.accessdata	/scripts/cdrh/cfdocs/cfpma/pma_pas.cfm	https://www.accessdata.fda.gov/scripts/cdrh/cfdocs/cfpma/pma_pas.cfm?t_id=664461&c_id=6386	US Food & Drug Administration. Post-approval studies (PAS) database. Available at: https://www.accessdata.fda.gov/scripts/cdrh/cfdocs/cfpma/pma_pas.cfm?t_id=664461&c_id=6386. Accessed December 6, 2021.	updatefiles	pubmed22n1281
35020631	cdc		cdc.gov/cancer/colorectal/basic_info/screening/index.htm	cdc.gov/cancer/colorectal/basic_info/screening/index.htm	Centers for Disease Control and Prevention. (2019). What should i know about screening? Retrieved from cdc.gov/cancer/colorectal/basic_info/screening/index.htm	updatefiles	pubmed22n1183
35020631	cdc	www	/cancer/colorectal/statistics/	https://www.cdc.gov/cancer/colorectal/statistics/	Centers for Disease Control and Prevention. (2020). Colorectal cancer statistics. Retrieved from https://www.cdc.gov/cancer/colorectal/statistics/	updatefiles	pubmed22n1183
35020631	cancer	www	/news-events/press-releases/2019/annual-report-nation-2019	https://www.cancer.gov/news-events/press-releases/2019/annual-report-nation-2019	National Cancer Institute. (2019). Annual report to the nation: Overall cancer mortality continues to decline; special section on adults ages 20 to 49 shows higher cancer incidence and mortality for women than men. Retrieved from https://www.cancer.gov/news-events/press-releases/2019/annual-report-nation-2019	updatefiles	pubmed22n1183
35020631	cdc	www	/nchs/fastats/leading-causes-of-death.htm	https://www.cdc.gov/nchs/fastats/leading-causes-of-death.htm	Centers for Disease Control and Prevention. (2017). Leading causes of death. Retrieved from https://www.cdc.gov/nchs/fastats/leading-causes-of-death.htm	updatefiles	pubmed22n1183
35020656	cdc	www	/std/treatment-guidelines/lgv.htm	https://www.cdc.gov/std/treatment-guidelines/lgv.htm	Lymphogranuloma Venereum (LGV). STD Treatment Guidelines. CDC. 2015. Available at: https://www.cdc.gov/std/treatment-guidelines/lgv.htm. Accessed December 18, 2021.	updatefiles	pubmed22n1181
35020673	epa	www	/smm/guide-industrial-waste-management	https://www.epa.gov/smm/guide-industrial-waste-management	Epa US; OLEM. Guide for Industrial Waste Management (https://www.epa.gov/smm/guide-industrial-waste-management) (2016). Accessed May 31, 2021.	updatefiles	pubmed22n1296
35020673	nasa	www	/press-release/2020-tied-for-warmest-year-on-record-nasa-analysis-shows	https://www.nasa.gov/press-release/2020-tied-for-warmest-year-on-record-nasa-analysis-shows	Brown K. 2020 tied for warmest year on record, NASA analysis shows (https://www.nasa.gov/press-release/2020-tied-for-warmest-year-on-record-nasa-analysis-shows) (2021). Accessed May 30, 2021.	updatefiles	pubmed22n1296
35020674	fda	www	/medical-devices/medical-device-regulatory-science-research-programs-conducted-osel/medical-extended-reality-program-research-medical-extended-reality-based-medical-devices	https://www.fda.gov/medical-devices/medical-device-regulatory-science-research-programs-conducted-osel/medical-extended-reality-program-research-medical-extended-reality-based-medical-devices	USFDA. Medical extended reality program: Research on medical extended reality-based medical devices. 2021. (https://www.fda.gov/medical-devices/medical-device-regulatory-science-research-programs-conducted-osel/medical-extended-reality-program-research-medical-extended-reality-based-medical-devices). Accessed December 10, 2021.	updatefiles	pubmed22n1296
35020677	hrsa	optn.transplant	/data/view-data-reports/build-advanced/	https://optn.transplant.hrsa.gov/data/view-data-reports/build-advanced/	Organ Procurement and Transplantation Network. Accessed July 11, 2021. https://optn.transplant.hrsa.gov/data/view-data-reports/build-advanced/.	updatefiles	pubmed22n1331
35020682	ahrq	www	/research/findings/nhqrdr/nhqdr17/index.html	https://www.ahrq.gov/research/findings/nhqrdr/nhqdr17/index.html	Agency for Healthcare Research and Quality. National healthcare quality and disparities report 201. 2017. https://www.ahrq.gov/research/findings/nhqrdr/nhqdr17/index.html	updatefiles	pubmed22n1150
35020688	fda	www	/drugs/drug-safety-and-availability/fda-updates-and-press-announcements-angiotensin-ii-receptor-blocker-arb-recalls-valsartan-losartan	https://www.fda.gov/drugs/drug-safety-and-availability/fda-updates-and-press-announcements-angiotensin-ii-receptor-blocker-arb-recalls-valsartan-losartan	U.S. Food & Drugs Administration. FDA updates and press announcements on angiotensin II receptor blocker (ARB) recalls (valsartan, losartan, and irbesartan); 2019. Available at: https://www.fda.gov/drugs/drug-safety-and-availability/fda-updates-and-press-announcements-angiotensin-ii-receptor-blocker-arb-recalls-valsartan-losartan. Accessed March 20, 2020.	updatefiles	pubmed22n1265
35020688	fda	www.accessdata	/scripts/cder/daf/index.cfm	https://www.accessdata.fda.gov/scripts/cder/daf/index.cfm?event=overview.process&ApplNo=020665	U.S. Food & Drugs AdministrationDrugs@FDA: FDA approved drug products; 2019. Available at: https://www.accessdata.fda.gov/scripts/cder/daf/index.cfm?event=overview.process&ApplNo=020665. Accessed March 31, 2019.	updatefiles	pubmed22n1265
35020688	fda	www	/drugs/drug-safety-and-availability/search-list-recalled-angiotensin-ii-receptor-blockers-arbs-including-valsartan-losartan-and	https://www.fda.gov/drugs/drug-safety-and-availability/search-list-recalled-angiotensin-ii-receptor-blockers-arbs-including-valsartan-losartan-and	U.S. Food & Drugs Administration. Search list of recalled angiotensin II receptor blockers (ARBs) including valsartan, losartan and irbesartan; 2019. Available at: https://www.fda.gov/drugs/drug-safety-and-availability/search-list-recalled-angiotensin-ii-receptor-blockers-arbs-including-valsartan-losartan-and. Accessed November 21, 2021.	updatefiles	pubmed22n1265
35020688	fda	www	/drugs/drug-safety-and-availability/fda-drug-safety-communication-no-increase-risk-cancer-certain-blood-pressure-drugs-angiotensin	https://www.fda.gov/drugs/drug-safety-and-availability/fda-drug-safety-communication-no-increase-risk-cancer-certain-blood-pressure-drugs-angiotensin	U.S. Food & Drugs Administration. FDA drug safety communication: no increase in risk of cancer with certain blood pressure drugs—angiotensin receptor blockers (ARBs); 2011. Available at: https://www.fda.gov/drugs/drug-safety-and-availability/fda-drug-safety-communication-no-increase-risk-cancer-certain-blood-pressure-drugs-angiotensin. Accessed June 28, 2021.	updatefiles	pubmed22n1265
35020707	cdc	www	/obesity/data/childhood.html	https://www.cdc.gov/obesity/data/childhood.html	Centers for Disease Control and Prevention. Childhood obesity facts. https://www.cdc.gov/obesity/data/childhood.html. Accessed April 12, 2021.	updatefiles	pubmed22n1190
35020707	cdc	www	/obesity/data/adult.html	https://www.cdc.gov/obesity/data/adult.html	Centers for Disease Control and Prevention. Adult obesity facts. https://www.cdc.gov/obesity/data/adult.html. Accessed April 12, 2021.	updatefiles	pubmed22n1190
35020957	gpo	edocket.access	/cfr_2003/julqtr/40cfr141.62.htm	http://edocket.access.gpo.gov/cfr_2003/julqtr/40cfr141.62.htm	US Environmental Protection Agency. (2003). National primary drinking water regulations 40CFR14162. http://edocket.access.gpo.gov/cfr_2003/julqtr/40cfr141.62.htm	updatefiles	pubmed22n1277
35020980	cdc	covid	/covid-data-tracker/	https://covid.cdc.gov/covid-data-tracker/#demographics	Centers for Disease Control and Prevention. (2021) COVID data tracker. Accessed April 26, 2021. https://covid.cdc.gov/covid-data-tracker/#demographics	updatefiles	pubmed22n1340
35021991	nih	commonfund	/	https://commonfund.nih.gov/	National Institutes of Health, U.S. Department of Health and Human Services. National Institutes of Health Common Fund [Internet]. NIH Office of Strategic Coordination—The Common Fund. [cited 2020 Dec 21]. https://commonfund.nih.gov/ .	updatefiles	pubmed22n1152
35022005	cdc	www	/nchs/products/pubs/pubd/lftbls/life/1966.htm	http://www.cdc.gov/nchs/products/pubs/pubd/lftbls/life/1966.htm	National Center for Health Statistics. US life tables. 2000. http://www.cdc.gov/nchs/products/pubs/pubd/lftbls/life/1966.htm .	updatefiles	pubmed22n1150
35022005	cancer	cisnet		https://cisnet.cancer.gov	National Cancer Institute. Cancer INtervention and Surveillance Modeling Network (CISNET). Technical report. 2018. https://cisnet.cancer.gov .	updatefiles	pubmed22n1150
35022005	cancer	www.seer	www.seer.cancer.gov	www.seer.cancer.gov	National Cancer Institute. Surveillance, epidemiology, and end results (SEER) program. Technical report, National Cancer Institute, DCCPS, Surveillance Research Program, Cancer Statistics Branch. released April 2004, based on the November 2003 submission. 2004. www.seer.cancer.gov .	updatefiles	pubmed22n1150
35022005	cms	www	/medicare-coverage-database/details/technology-assessments-details.aspx	https://www.cms.gov/medicare-coverage-database/details/technology-assessments-details.aspx?TAId=58	Zauber AG, Knudsen AB, Rutter CM, Lansdorp-Vogelaar I, Savarino JE, van Ballegooijen M, Kuntz KM. Cost-effectiveness of CT colonography to screen for colorectal cancer: report to the Agency for Healthcare Research and Quality from the Cancer Intervention and Surveillance Modeling Network (CISNET) for MISCAN, SimCRC, and CRC-SPIN Models. Technical report. Project ID: CTCC0608. 2009. https://www.cms.gov/medicare-coverage-database/details/technology-assessments-details.aspx?TAId=58 .	updatefiles	pubmed22n1150
35022018	cdc	www	/coronavirus/2019-ncov/vaccines/fully-vaccinated.html	https://www.cdc.gov/coronavirus/2019-ncov/vaccines/fully-vaccinated.html	Centers for Disease Control and Prevention. When You've been fully vaccinated [internet]. Atlanta: CDC; 2020. [updated 2021 September 16; cited 2021 Jun 15]. Available from: https://www.cdc.gov/coronavirus/2019-ncov/vaccines/fully-vaccinated.html	updatefiles	pubmed22n1150
35022027	choosemyplate	www	/	https://www.choosemyplate.gov/	U.S. Department of Agriculture (USDA). USDA Choose MyPlate.gov Vegetable Group Food Gallery. Accessed June 8, 2021. https://www.choosemyplate.gov/ vegetable-group-food-gallery (8 June 2021).	updatefiles	pubmed22n1150
35022035	lanl	www.hiv	/content/immunology/maps/ctl/gag.html	https://www.hiv.lanl.gov/content/immunology/maps/ctl/Gag.html	Gag CTL/CD8+ Epitope Map. (cited 2021 Jul 26). https://www.hiv.lanl.gov/content/immunology/maps/ctl/Gag.html .	updatefiles	pubmed22n1150
35022049	cdc	www	/diabetes/pdfs/data/statistics/national-diabetes-statistics-report.pdf	https://www.cdc.gov/diabetes/pdfs/data/statistics/national-diabetes-statistics-report.pdf	Centers for Disease Control and Prevention. Atlanta, GA: Centers for Disease Control and Prevention, US Department of Health and Human Services. National Diabetes Statistics Report 2020: Estimates of Diabetes and Its Burden in the United States. Available from: https://www.cdc.gov/diabetes/pdfs/data/statistics/national-diabetes-statistics-report.pdf	updatefiles	pubmed22n1152
35022049	cdc	www	/brfss/annual_data/annual_2014.html	https://www.cdc.gov/brfss/annual_data/annual_2014.html	Behavioral Risk Factor Surveillance System. BRFSS 2014 survey data and documentation. Atlanta, GA: CDC. https://www.cdc.gov/brfss/annual_data/annual_2014.html	updatefiles	pubmed22n1152
35022050	fda	www	/media/78495/download	https://www.fda.gov/media/78495/download	FDA. Adaptive design clinical trials for drugs and biologics guidance for industry 2019 Available from: https://www.fda.gov/media/78495/download .	updatefiles	pubmed22n1150
35022053	va	www	/communitycare/providers/care_coordination.asp	https://www.va.gov/COMMUNITYCARE/providers/Care_Coordination.asp	U.S. Department of Veterans Affairs. Community care: request and coordinate care [Internet]. 2020 [cited 2021 Jan 12]. Available from: https://www.va.gov/COMMUNITYCARE/providers/Care_Coordination.asp	updatefiles	pubmed22n1152
35022053	hhs	www	/sites/default/files/exchange_treatment.pdf	https://www.hhs.gov/sites/default/files/exchange_treatment.pdf	The Office of the National Coordinator for Health Information Technology. Permitted uses and disclosures: exchange for treatment [Internet]. U.S. Department of Health and Human Services Office for Civil Rights. 2016 [cited 2021 Jul 1]. Available from: https://www.hhs.gov/sites/default/files/exchange_treatment.pdf	updatefiles	pubmed22n1152
35022066	cdc	www	/nchs/data/nhamcs/	https://www.cdc.gov/nchs/data/nhamcs/	Cairns C, Kang K, Santo L. National Hospital Ambulatory Medical Care Survey: emergency department summary tables; 2018. Available from: https://www.cdc.gov/nchs/data/nhamcs/ web_tables/2018_ed_web_tables-508.pdf	updatefiles	pubmed22n1150
35022081	nih	projectreporter	/project_info_description.cfm	https://projectreporter.nih.gov/project_info_description.cfm?aid=9961130&icde=51355746&ddparam=&ddvalue=&ddsub=&cr=1&csb=default&cs=ASC&pball=	National Institute of Mental Health. Validation of a pragmatic implementation measure for task sharing in mental health services. R01MH122851; PIs: Lawrence H. Yang and Judith K. Bass. https://projectreporter.nih.gov/project_info_description.cfm?aid=9961130&icde=51355746&ddparam=&ddvalue=&ddsub=&cr=1&csb=default&cs=ASC&pball= . Accessed 21 Aug 2020.	updatefiles	pubmed22n1150
35022088	hiv		hiv.gov	HIV.gov	What’s New in the COVID-19 and HIV Interim Guidance. HIV.gov. Accessed July 11, 2021. https://www.hiv.gov/blog/what-s-new-covid-19-and-hiv-interim-guidance	updatefiles	pubmed22n1150
35022088	cdc	www	/vaccines/covid-19/clinical-considerations/covid-19-vaccines-us.html	https://www.cdc.gov/vaccines/covid-19/clinical-considerations/covid-19-vaccines-us.html	Interim Clinical Considerations for Use of COVID-19 Vaccines. CDC. Accessed July 11, 2021. https://www.cdc.gov/vaccines/covid-19/clinical-considerations/covid-19-vaccines-us.html	updatefiles	pubmed22n1150
35022411	hhs		hhs.gov	HHS.gov	United States Department of Health and Human Services. Programs that Use the Poverty Guidelines as a Part of Eligibility Determination. HHS.gov (2015).	updatefiles	pubmed22n1150
35022411	census		census.gov	census.gov	Bureau, U. S. C. Why We Ask About... Home Heating Fuel. census.gov (2021).	updatefiles	pubmed22n1150
35022437	census	www	/naics/reference_files_tools/2017_naics_manual.pdf	https://www.census.gov/naics/reference_files_tools/2017_NAICS_Manual.pdf	Executive Office of the President of the Office of Management and Budget. North American industry classification system. https://www.census.gov/naics/reference_files_tools/2017_NAICS_Manual.pdf , p. 560 (2017).	updatefiles	pubmed22n1150
35022448	fda	www.accessdata	/drugsatfda_docs/appletter/2018/761079orig1s000ltr.pdf	https://www.accessdata.fda.gov/drugsatfda_docs/appletter/2018/761079Orig1s000ltr.pdf	Pegvaliase-pqpz BLA approval letter https://www.accessdata.fda.gov/drugsatfda_docs/appletter/2018/761079Orig1s000ltr.pdf .	updatefiles	pubmed22n1150
35022452	epa	www	/iris/subst/0278.htm	http://www.epa.gov/iris/subst/0278.htm	USEPA. Integrated Risk Information System (IRIS). http://www.epa.gov/iris/subst/0278.htm . Accessed 28 Dec 2020 (2010).	updatefiles	pubmed22n1150
35022452	epa	www	/risk/guidelines-carcinogen-risk-assessment	https://www.epa.gov/risk/guidelines-carcinogen-risk-assessment	USEPA. Guidelines for Carcinogen Risk Assessment, NCEA-F-0644. EPA/630/P-03/001F. https://www.epa.gov/risk/guidelines-carcinogen-risk-assessment . Accessed 28 Dec 2020 (U.S. Environmental Protection Agency, Risk Assessment Forum, 2005).	updatefiles	pubmed22n1150
35022452	epa	www	/risk/guidelines-exposure-assessment	https://www.epa.gov/risk/guidelines-exposure-assessment	USEPA. Guidelines for Exposure Assessment. EPA/600/Z–92/001. https://www.epa.gov/risk/guidelines-exposure-assessment . Accessed 28 Dec 2020 (U.S. Environmental Protection Agency, Risk Assessment Forum, 1992).	updatefiles	pubmed22n1150
35022482	census	www	/library/publications/2014/demo/p25-1140.html	https://www.census.gov/library/publications/2014/demo/p25-1140.html	Bureau, U.C. An Aging Nation: The Older Population in the United States [Internet]. The United States Census Bureau. [cited 2021 May 3]. Available from: https://www.census.gov/library/publications/2014/demo/p25-1140.html	updatefiles	pubmed22n1150
35022506	cancer	ctep	/protocoldevelopment/electronic_applications/docs/ctcae_v5_quick_reference_5x7.pdf	https://ctep.cancer.gov/protocoldevelopment/electronic_applications/docs/ctcae_v5_quick_reference_5x7.pdf	Common Terminology Criteria for Adverse Events (CTCAE) v5.0. https://ctep.cancer.gov/protocoldevelopment/electronic_applications/docs/ctcae_v5_quick_reference_5x7.pdf . Accessed 01 July 2021.	updatefiles	pubmed22n1150
35022525	cancer	gdc	/access-data/gdc-data-transfer-tool	https://gdc.cancer.gov/access-data/gdc-data-transfer-tool	GDC Data Transfer Tool. https://gdc.cancer.gov/access-data/gdc-data-transfer-tool .	updatefiles	pubmed22n1280
35022532	epa	www3	/region1/eco/uep/openspace.html	https://www3.epa.gov/region1/eco/uep/openspace.html	United States Environmental Protection Agency. What is Open Space/Green Space? 2017. https://www3.epa.gov/region1/eco/uep/openspace.html .	updatefiles	pubmed22n1246
35022543	cdc	www	/coronavirus/2019-ncov/vaccines/recommendations.html	https://www.cdc.gov/coronavirus/2019-ncov/vaccines/recommendations.html	Centers for Disease Control and Prevention (CDC). CDC’s COVID-19 Vaccine Rollout Recommendations. 2021; Available at: https://www.cdc.gov/coronavirus/2019-ncov/vaccines/recommendations.html . Accessed 03 Feb 2021.	updatefiles	pubmed22n1215
35022594	epa	www	/criteria-air-pollutants/process-reviewing-national-ambient-air-quality-standards	https://www.epa.gov/criteria-air-pollutants/process-reviewing-national-ambient-air-quality-standards	US Environmental Protection Agency. Process of reviewing the National Ambient Air Quality Standards. https://www.epa.gov/criteria-air-pollutants/process-reviewing-national-ambient-air-quality-standards	updatefiles	pubmed22n1287
35022594	epa	www	/newsreleases/epa-proposes-retain-naaqs-particulate-matter	https://www.epa.gov/newsreleases/epa-proposes-retain-naaqs-particulate-matter	EPA proposes to retain NAAQS for particulate matter. https://www.epa.gov/newsreleases/epa-proposes-retain-naaqs-particulate-matter	updatefiles	pubmed22n1287
35022823	nih	reporter	/search/_nufp5pat0alci1joirgva/project-details/10127338	https://reporter.nih.gov/search/_NuFp5PaT0alcI1JOIRGVA/project-details/10127338	https://reporter.nih.gov/search/_NuFp5PaT0alcI1JOIRGVA/project-details/10127338	updatefiles	pubmed22n1349
35022836	fda	www	/medical-devices/urogynecologic-surgical-mesh-implants/fdas-activities-urogynecologic-surgical-mesh	https://www.fda.gov/medical-devices/urogynecologic-surgical-mesh-implants/fdas-activities-urogynecologic-surgical-mesh	FDA Public Health Notification: serious complications associated with transvaginal placement of surgical mesh in repair of pelvic prolapse and stress urinary incontinence. Webcache 14 February 2020 https://www.fda.gov/medical-devices/urogynecologic-surgical-mesh-implants/fdas-activities-urogynecologic-surgical-mesh Accessed 17 June 2021.	updatefiles	pubmed22n1150
35022875	nih	www.nhlbi	/health-topics/study-quality-assessment-tools	https://www.nhlbi.nih.gov/health-topics/study-quality-assessment-tools	National Heart LaBI National Heart, Lung and Blood Institute, Study Quality Assesment Tools. National Heart, Lung and Blood Institute (NHLBI) (2021) https://www.nhlbi.nih.gov/health-topics/study-quality-assessment-tools . Accessed March 2020	updatefiles	pubmed22n1235
35022884	cancer	cancercontrol	cancercontrol.cancer.gov/ocs/researcher_factsheet.pdf	cancercontrol.cancer.gov/ocs/researcher_factsheet.pdf	Office of Cancer Survivorship, NCI About cancer survivorship research: survivorship definitions. 2012. Available from: http:// cancercontrol.cancer.gov/ocs/researcher_factsheet.pdf	updatefiles	pubmed22n1247
35022892	cdc	www	/hepatitis/statistics/2017surveillance/index.htm	https://www.cdc.gov/hepatitis/statistics/2017surveillance/index.htm	Centers for Disease Control and Prevention. Surveillance for viral hepatitis—United States (2017) Available from: https://www.cdc.gov/hepatitis/statistics/2017surveillance/index.htm . Accessed March 14, 2021.	updatefiles	pubmed22n1194
35022919	cms	www	/medicare-medicaid-coordination/fraud-prevention/medicaid-integrity-education/pharmacy-education-materials/downloads/stim-pediatric-factsheet11-14.pdf	https://www.cms.gov/Medicare-Medicaid-Coordination/Fraud-Prevention/Medicaid-Integrity-Education/Pharmacy-Education-Materials/Downloads/stim-pediatric-factsheet11-14.pdf	CMS. (2015). Stimulant and Related Medications: Use in Pediatric Patients. Cms.gov. https://www.cms.gov/Medicare-Medicaid-Coordination/Fraud-Prevention/Medicaid-Integrity-Education/Pharmacy-Education-Materials/Downloads/stim-pediatric-factsheet11-14.pdf .	updatefiles	pubmed22n1150
35022919	cdc	www	/ncbddd/adhd/data.html	https://www.cdc.gov/ncbddd/adhd/data.html	CDC. Data and statistics about ADHD. (2020, November 16). Retrieved March 12, 2021, from https://www.cdc.gov/ncbddd/adhd/data.html	updatefiles	pubmed22n1150
35022922	hhs	aspe	/poverty-guidelines	https://aspe.hhs.gov/poverty-guidelines	U.S. Department of Health and Human Services. Federal Poverty Guidelines. (2021). Retrieved February 1, 2021 from https://aspe.hhs.gov/poverty-guidelines .	updatefiles	pubmed22n1302
35022926	fda	www	/regulatory-information/selected-amendments-fdc-act/21st-century-cures-act	https://www.fda.gov/regulatory-information/selected-amendments-fdc-act/21st-century-cures-act	Commissioner O of the. 21st Century Cures Act. FDA. FDA; 2020. https://www.fda.gov/regulatory-information/selected-amendments-fdc-act/21st-century-cures-act . Accessed February 7, 2021.	updatefiles	pubmed22n1231
35022939	nih	www.niaaa	/alcohol-health/overview-alcohol-consumption/moderate-binge-drinking	https://www.niaaa.nih.gov/alcohol-health/overview-alcohol-consumption/moderate-binge-drinking	National Institute on Alcohol Abuse and Alcoholism. Drinking Levels Defined [Internet]. [cited 2019 May 3]. https://www.niaaa.nih.gov/alcohol-health/overview-alcohol-consumption/moderate-binge-drinking	updatefiles	pubmed22n1298
35022949	fda	www.accessdata	/drugsatfda_docs/nda/2021/761181orig1s000toc.cfm	https://www.accessdata.fda.gov/drugsatfda_docs/nda/2021/761181Orig1s000TOC.cfm	FDA EVKEEZ (evinacumab-dgnb) injection, for intravenous use Available online: https://www.accessdata.fda.gov/drugsatfda_docs/nda/2021/761181Orig1s000TOC.cfm .	updatefiles	pubmed22n1150
35022958	cms	www	/medicare/medicare-fee-for-service-payment/sharedsavingsprogram/downloads/shared-savings-losses-assignment-spec-v5.pdf	https://www.cms.gov/Medicare/Medicare-Fee-for-Service-Payment/sharedsavingsprogram/Downloads/Shared-Savings-Losses-Assignment-Spec-V5.pdf	Medicare Shared Savings Program Shared Savings and Losses and Assignment Methodology Specifications.; 2017. https://www.cms.gov/Medicare/Medicare-Fee-for-Service-Payment/sharedsavingsprogram/Downloads/Shared-Savings-Losses-Assignment-Spec-V5.pdf . Accessed October 5, 2019.	updatefiles	pubmed22n1150
35022966	epa	cfpub	/ncea/risk/recordisplay.cfm	https://cfpub.epa.gov/ncea/risk/recordisplay.cfm?deid=2776	US EPA National Center for Environmental (1998) Integrated Risk Information System (IRIS)[WWW Document]. https://cfpub.epa.gov/ncea/risk/recordisplay.cfm?deid=2776 . Accessed 8.18.21	updatefiles	pubmed22n1312
35022966	epa	cfpub	/ncea/risk/recordisplay.cfm	https://cfpub.epa.gov/ncea/risk/recordisplay.cfm?deid=236252	US EPA National Center for Environmental Assessment, W.D., 2011. Exposure Factors Handbook 2011 Edition (Final Report) [WWW Document]. https://cfpub.epa.gov/ncea/risk/recordisplay.cfm?deid=236252 . Accessed 8.18.21	updatefiles	pubmed22n1312
35022966	epa	www	/iris	https://www.epa.gov/iris	US EPA, ORD (2013) Integrated Risk Information System [WWW Document]. https://www.epa.gov/iris . Accessed 8.18.21	updatefiles	pubmed22n1312
35022966	epa	www	/pesticide-science-and-assessing-pesticide-risks/assessing-humanhealth-risk-pesticides	https://www.epa.gov/pesticide-science-and-assessing-pesticide-risks/assessing-humanhealth-risk-pesticides	US EPA (2015) Assessing Human Health Risk from Pesticides [WWW Document]. https://www.epa.gov/pesticide-science-and-assessing-pesticide-risks/assessing-humanhealth-risk-pesticides . Accessed 8.18.21	updatefiles	pubmed22n1312
35022967	cdc	ephtracking	/dataexplorer	https://ephtracking.cdc.gov/DataExplorer	U.S. CDC. (2019) National environmental public health tracking network. Available: https://ephtracking.cdc.gov/DataExplorer [accessed 22 July 2019].	updatefiles	pubmed22n1312
35022967	texas	www.tceq	/toxicology/regmemo/airmain.html	https://www.tceq.texas.gov/toxicology/regmemo/AirMain.html	TCEQ (2019) Toxicological evaluations of ambient air monitoring data. Available: https://www.tceq.texas.gov/toxicology/regmemo/AirMain.html [accessed 23 July 2019].	updatefiles	pubmed22n1312
35022967	cdc	www	/niosh/npg/	https://www.cdc.gov/niosh/npg/	National Institute for Occupational Safety and Health (NIOSH) (2016) NIOSH pocket guide to chemical hazards. Available: https://www.cdc.gov/niosh/npg/ [accessed 16 July 2019].	updatefiles	pubmed22n1312
35022967	texas	www.tceq	/airquality/monops/sites	https://www.tceq.texas.gov/airquality/monops/sites	TCEQ (2018) Air monitoring sites: Information about TCEQ air monitoring sites. Available: https://www.tceq.texas.gov/airquality/monops/sites [accessed 23 July 2019].	updatefiles	pubmed22n1312
35022967	epa	www	/criteria-air-pollutants	https://www.epa.gov/criteria-air-pollutants	U.S. EPA (2018) Criteria air pollutants. Available: https://www.epa.gov/criteria-air-pollutants [accessed 22 July 2019].	updatefiles	pubmed22n1312
35022967	cdc	ephtracking	/showrblbwgrowthretardationenv.action	http://ephtracking.cdc.gov/showRbLBWGrowthRetardationEnv.action	U.S. CDC (2012) Low birthweight and the environment. Available: http://ephtracking.cdc.gov/showRbLBWGrowthRetardationEnv.action [accessed 31 October 2017].	updatefiles	pubmed22n1312
35022967	noaa	cameochemicals	/	https://cameochemicals.noaa.gov/	U.S. NOAA (2016) CAMEO chemicals, Database of hazardous materials. Available: https://cameochemicals.noaa.gov/ [accessed 22 July 2019].	updatefiles	pubmed22n1312
35022967	epa	www3	/ttn/amtic/pamsmain.html	http://www3.epa.gov/ttn/amtic/pamsmain.html	U.S. EPA (2016) Photochemical Assessment Monitoring Stations (PAMS). Available: http://www3.epa.gov/ttn/amtic/pamsmain.html [accessed 16 July 2019].	updatefiles	pubmed22n1312
35022967	epa	www2	/toxics-release-inventory-tri-program/learn-about-toxics-release-inventory	http://www2.epa.gov/toxics-release-inventory-tri-program/learn-about-toxics-release-inventory	U.S. EPA (2019) Learn about the toxics release Inventory. Available: http://www2.epa.gov/toxics-release-inventory-tri-program/learn-about-toxics-release-inventory [accessed 23 July 2019].	updatefiles	pubmed22n1312
35022971	epa	www	/pesticide-tolerances/oecd-maximum-residue-limit-calculator	http://www.epa.gov/pesticide-tolerances/oecd-maximum-residue-limit-calculator	OECD (Organisation for Economic Co-operation and Development) (2011) OECD maximum residue limit calculator. http://www.epa.gov/pesticide-tolerances/oecd-maximum-residue-limit-calculator . Accessed on September 25 2020	updatefiles	pubmed22n1312
35022987	cdc	gis	/cancer/uscs/dataviz.html	https://gis.cdc.gov/Cancer/USCS/DataViz.html	U.S. Cancer Statistics Working Group. U.S. Cancer Statistics Data Visualization Tool. https://gis.cdc.gov/Cancer/USCS/DataViz.html ;2021 [accessed 15 Mar 2021]	updatefiles	pubmed22n1150
35023004	cms	www	/medicare-medicaid-coordination/medicare-and-medicaid-coordination/medicare-medicaid-coordination-office/downloads/dualenrollment_2006-2015.pdf	https://www.cms.gov/Medicare-Medicaid-Coordination/Medicare-and-Medicaid-Coordination/Medicare-Medicaid-Coordination-Office/Downloads/DualEnrollment_2006-2015.pdf	Office CM-MC (2016) Data Analysis Brief: Medicare-Medicaid Dual Enrollment from 2006 through 2015. Center for Medicare & Medicaid Services. https://www.cms.gov/Medicare-Medicaid-Coordination/Medicare-and-Medicaid-Coordination/Medicare-Medicaid-Coordination-Office/Downloads/DualEnrollment_2006-2015.pdf . 2020	updatefiles	pubmed22n1253
35023004	ahrq	www.hcup-us	/nisoverview.jsp	https://www.hcup-us.ahrq.gov/nisoverview.jsp	(2021) Overview of the National (Nationwide) Inpatient Sample (NIS). Healthcare Cost and Utilization Project. https://www.hcup-us.ahrq.gov/nisoverview.jsp . Accessed 31 Aug 2021	updatefiles	pubmed22n1253
35023004	ahrq	www.hcup-us	/db/state/costtocharge.jsp	https://www.hcup-us.ahrq.gov/db/state/costtocharge.jsp	Cost and Utilization Project H (2019) Cost-to-Charge Ratio Files. Healthcare Cost and Utilization Project. https://www.hcup-us.ahrq.gov/db/state/costtocharge.jsp . Accessed 31 Aug 2018	updatefiles	pubmed22n1253
35023031	clinicaltrails		clinicaltrails.gov	Clinicaltrails.gov	H.-L. Roche (2016) "A study of RO5429083 in patients with metastatic and/or locally advanced, CD44-expressing, malignant solid tumors," Clinicaltrails.gov, Clinical trial 2016.	updatefiles	pubmed22n1359
35023035	cdc	www.atsdr	/placeandhealth/svi/index.html	https://www.atsdr.cdc.gov/placeandhealth/svi/index.html	(ATSDR), A.f.T.S.a.D.R. CDC/ATSDR social vulnerability index. 2021 August 28, 2021]; Available from: https://www.atsdr.cdc.gov/placeandhealth/svi/index.html .	updatefiles	pubmed22n1356
35023041	cdc	www	/genomics/disease/breast_ovarian_cancer/talking_hboc.htm	https://www.cdc.gov/genomics/disease/breast_ovarian_cancer/talking_hboc.htm	Centers for Disease Control and Prevention (2020) Talking to your family about your BRCA1 or BRCA2 mutation. Retrieved from https://www.cdc.gov/genomics/disease/breast_ovarian_cancer/talking_hboc.htm	updatefiles	pubmed22n1244
35023041	cdc	www	/cancer/breast/young_women/bringyourbrave/hereditary_breast_cancer/jewish_women_brca.htm	https://www.cdc.gov/cancer/breast/young_women/bringyourbrave/hereditary_breast_cancer/jewish_women_brca.htm	Centers for Disease Control and Prevention (2021) Jewish women and BRCA gene mutations. Centers for Disease Control and Prevention. Retrieved from https://www.cdc.gov/cancer/breast/young_women/bringyourbrave/hereditary_breast_cancer/jewish_women_brca.htm . Accessed 29 Aug 2021	updatefiles	pubmed22n1244
35023056	cdc	www	/obesity/adult/defining.html	https://www.cdc.gov/obesity/adult/defining.html	CDC Available from: https://www.cdc.gov/obesity/adult/defining.html . Accessed 10/4/20	updatefiles	pubmed22n1150
35023056	nyc	www1	/site/doh/covid/covid-19-data.page	https://www1.nyc.gov/site/doh/covid/covid-19-data.page	New York City Department of Health Coronavirus disease 2019 (COVID-19). COVID-19: data. https://www1.nyc.gov/site/doh/covid/covid-19-data.page . Accessed 10/4/20	updatefiles	pubmed22n1150
35023069	cdc	www	/physicalactivity/basics/age-chart.html	https://www.cdc.gov/physicalactivity/basics/age-chart.html	Physical activity recommendations for different age groups | Physical Activity | DNPAO | CDC. https://www.cdc.gov/physicalactivity/basics/age-chart.html . Accessed January 10, 2021.	updatefiles	pubmed22n1177
35023069	cdc	nccd	/dnpao_dtm/rdpage.aspx	https://nccd.cdc.gov/dnpao_dtm/rdPage.aspx?rdReport=DNPAO_DTM.ExploreByLocation&rdRequestForwarding=Form	Centers for Disease Control and Prevention Division of Nutrition, Physical Activity and Obesity. Nutrition, physical activity, and obesity: Data, trends and maps. [cited 2020 Dec 30] Available from: https://nccd.cdc.gov/dnpao_dtm/rdPage.aspx?rdReport=DNPAO_DTM.ExploreByLocation&rdRequestForwarding=Form . Accessed December 30, 2020.	updatefiles	pubmed22n1177
35023078	nih	www.covid19treatmentguidelines	/	https://www.covid19treatmentguidelines.nih.gov/	COVID-19 Treatment Guidelines Panel. Coronavirus disease 2019 (COVID-19) treatment guidelines. National Institutes of Health. https://www.covid19treatmentguidelines.nih.gov/ . (Accessed July 20,2021).	updatefiles	pubmed22n1245
35023100	fda	www	/news-events/press-announcements/first-fda-approved-vaccine-prevention-ebola-virus-disease-marking-critical-milestone-public-health	https://www.fda.gov/news-events/press-announcements/first-fda-approved-vaccine-prevention-ebola-virus-disease-marking-critical-milestone-public-health	FDA (2019) First FDA-approved vaccine for the prevention of Ebola virus disease, marking a critical milestone in public health preparedness and response. Retrieved July 3rd 2020, from https://www.fda.gov/news-events/press-announcements/first-fda-approved-vaccine-prevention-ebola-virus-disease-marking-critical-milestone-public-health	updatefiles	pubmed22n1152
35023116	ncjrs	www	/pdffiles1/ojjdp/182208.pdf	https://www.ncjrs.gov/pdffiles1/ojjdp/182208.pdf	Molgaard VK, Spoth RL, Redmond C (2000) Competency training. The strengthening families program: for parents and youth 10–14. Office of Juvenile Justice and Delinquency Prevention, Office of Justice Programs, U.S. Department of Justice, Washington, DC. Available: https://www.ncjrs.gov/pdffiles1/ojjdp/182208.pdf. August 2000	updatefiles	pubmed22n1311
35023187	genome	www	/human-genome-project	https://www.genome.gov/human-genome-project	NIH (2003). The human genome project [Online]. NIH National Human Genome Research Institute. https://www.genome.gov/human-genome-project	updatefiles	pubmed22n1150
35023188	cdc	www	/flu/spotlights/2019-2020/2019-20-pediatric-flu-deaths.htm	https://www.cdc.gov/flu/spotlights/2019-2020/2019-20-pediatric-flu-deaths.htm	Centers for Disease Control and Prevention. Season's Pediatric Flu Deaths Tie High Mark Set During 2017-18 Season; 2021. Accessed September 20, 2019. https://www.cdc.gov/flu/spotlights/2019-2020/2019-20-pediatric-flu-deaths.htm	updatefiles	pubmed22n1245
35023191	cdc	www	/coronavirus/2019-ncov/science/science-briefs/scientific-brief-omicron-variant.html	https://www.cdc.gov/coronavirus/2019-ncov/science/science-briefs/scientific-brief-omicron-variant.html	CDC. Science Brief: Omicron (B.1.1.529) Variant. CDC. Accessed December 16, 2021. https://www.cdc.gov/coronavirus/2019-ncov/science/science-briefs/scientific-brief-omicron-variant.html	updatefiles	pubmed22n1245
35023191	cdc	www	/coronavirus/2019-ncov/variants/variant-classifications.html	https://www.cdc.gov/coronavirus/2019-ncov/variants/variant-classifications.html	CDC. SARS-CoV-2 Variant Classifications and Definitions. Centers for Disease Control and Prevention. Accessed December 22, 2021. https://www.cdc.gov/coronavirus/2019-ncov/variants/variant-classifications.html	updatefiles	pubmed22n1245
35023194	cms	www	/medicare-medicaid-coordination/	https://www.cms.gov/Medicare-Medicaid-Coordination/	Medicare-Medicaid Coordination Office. (2020b). People dually eligible for Medicare and Medicaid. Centers for Medciare & Medicaid Services. Retrieved from https://www.cms.gov/Medicare-Medicaid-Coordination/	updatefiles	pubmed22n1226
35023194	cms	www	/medicare-medicaid-coordination/	https://www.cms.gov/Medicare-Medicaid-Coordination/	Medicare-Medicaid Coordination Office. (2020a). Data analysis brief: Medicare-Medicaid dual enrollment 2006 through 2019. Centers for Medicare & Medicaid Services. Retrieved from https://www.cms.gov/Medicare-Medicaid-Coordination/	updatefiles	pubmed22n1226
35023194	cms	innovation	/innovation-models/aco	https://innovation.cms.gov/innovation-models/aco	Centers for Medicare & Medicaid Services. (2021a). Accountable Care Organizations (ACOs): General Information. Retrieved from https://innovation.cms.gov/innovation-models/aco	updatefiles	pubmed22n1226
35023194	medicare	www	/coverage/nutrition-therapy-services	https://www.medicare.gov/coverage/nutrition-therapy-services	Centers for Medicare & Medicaid Services. (2021b). Nutrtion therapy services. Retrieved from https://www.medicare.gov/coverage/nutrition-therapy-services	updatefiles	pubmed22n1226
35023194	ahrq	pcmh		https://pcmh.ahrq.gov	Agency for Healthcare Research and Quality. (2021). Defining the PCMH. Retrieved from https://pcmh.ahrq.gov	updatefiles	pubmed22n1226
35023206	cdc	www	/coronavirus/2019-ncov/vaccines/stay-up-to-date.html	https://www.cdc.gov/coronavirus/2019-ncov/vaccines/stay-up-to-date.html	Center for Disease Control and Prevention-Stay Up to Date with Your Vaccines. [cited 2021 Dec 24]. https://www.cdc.gov/coronavirus/2019-ncov/vaccines/stay-up-to-date.html. Accessed January 1, 2022.	updatefiles	pubmed22n1362
35023247	noaa	media.fisheries	/2021-04/safe%20report_042121_final.pdf	https://media.fisheries.noaa.gov/2021-04/SAFE%20Report_042121_final.pdf?null	NOAA. (2021). 2020 Stock Assessment and Fishery Evaluation Report for Atlantic Highly Migratory Species. NOAA. https://media.fisheries.noaa.gov/2021-04/SAFE%20Report_042121_final.pdf?null	updatefiles	pubmed22n1207
35023248	nih	www.ninr	/researchandfunding/desp/oepcr	https://www.ninr.nih.gov/researchandfunding/desp/oepcr	National Institute of Nursing Research. (n.d.). Office of End-of-Life and Palliative Care Research (OEPCR). Retrieved from https://www.ninr.nih.gov/researchandfunding/desp/oepcr	updatefiles	pubmed22n1150
35023573	ojp	nij	/topics/articles/national-best-practices-sexual-assault-kits-multidisciplinary-approach	https://nij.ojp.gov/topics/articles/national-best-practices-sexual-assault-kits-multidisciplinary-approach	National Institute of Justice. National best practices for sexual assault kits: A multidisciplinary approach. 2017. https://nij.ojp.gov/topics/articles/national-best-practices-sexual-assault-kits-multidisciplinary-approach. Accessed 22 Dec 2021.	updatefiles	pubmed22n1304
35023585	fda	www	/news-events/press-announcements/coronavirus-covid-19-update-fda-provides-updated-guidance-address-urgent-need-blood-during-pandemic	https://www.fda.gov/news-events/press-announcements/coronavirus-covid-19-update-fda-provides-updated-guidance-address-urgent-need-blood-during-pandemic	Coronavirus (COVID-19) Update: FDA provides updated guidance to address the urgent need for blood during the pandemic. 2020. https://www.fda.gov/news-events/press-announcements/coronavirus-covid-19-update-fda-provides-updated-guidance-address-urgent-need-blood-during-pandemic	updatefiles	pubmed22n1231
35023592	cdc	www	/ncbddd/heartdefects/data.html	https://www.cdc.gov/ncbddd/heartdefects/data.html	Centers for Disease Control and Prevention. Data and statistics on congenital heart defects. Accessed August 7, 2021. https://www.cdc.gov/ncbddd/heartdefects/data.html	updatefiles	pubmed22n1180
35023606	nrel	www	/pv/cell-efficiency.html	https://www.nrel.gov/pv/cell-efficiency.html	National Renewable Energy Laboratory, Best Research-Cell Efficiency Chart, https://www.nrel.gov/pv/cell-efficiency.html (accessed: July 2021).	updatefiles	pubmed22n1295
35023606	nrel	www	/innovate/assets/pdfs/in2-2020-annual-report.pdf	https://www.nrel.gov/innovate/assets/pdfs/in2-2020-annual-report.pdf	National Renewable Energy Laboratory, IN2: Catalyst to Success, https://www.nrel.gov/innovate/assets/pdfs/in2-2020-annual-report.pdf (accessed: March 2020).	updatefiles	pubmed22n1295
35023606	eia	www	/outlooks/aeo/electricity_generation.php	https://www.eia.gov/outlooks/aeo/electricity_generation.php	U.S. Energy Information Administration. Levelized Costs of New Generation Resources, https://www.eia.gov/outlooks/aeo/electricity_generation.php (accessed: February 2021).	updatefiles	pubmed22n1295
35023609	sandia	cubit	/	https://cubit.sandia.gov/	Cubit v 14.1 [Computer software], 2014, https://cubit.sandia.gov/.	updatefiles	pubmed22n1259
35023612	nist	webbook	/chemistry/	http://webbook.nist.gov/chemistry/	National Institute of Standards and Technology - NIST Chemistry WebBook, Nist Standard Reference database; Available from: http://webbook.nist.gov/chemistry/.	updatefiles	pubmed22n1244
35023614	cdc	www	/socialdeterminants/index.htm	https://www.cdc.gov/socialdeterminants/index.htm	Centers for Disease Control and Prevention. (2021). Social determinants of health. Available at: https://www.cdc.gov/socialdeterminants/index.htm	updatefiles	pubmed22n1301
35023614	hrsa	bphc	/qualityimprovement/index.html	https://bphc.hrsa.gov/qualityimprovement/index.html	Health Resources & Services Administration, Health Center Program. (2017). National data: Table 7 health outcomes and disparities. Section B controlling high blood pressure. Available at: https://bphc.hrsa.gov/qualityimprovement/index.html	updatefiles	pubmed22n1301
35023856	cdc	www	/coronavirus/2019-ncov/daily-life-coping/reducing-stigma.html	https://www.cdc.gov/coronavirus/2019-ncov/daily-life-coping/reducing-stigma.html	Centers for Disease Control and Prevention (CDC). Reducing stigma [Internet]. Atlanta: CDC; 2020 [cited 2021 Jul 23]. Available from: https://www.cdc.gov/coronavirus/2019-ncov/daily-life-coping/reducing-stigma.html	updatefiles	pubmed22n1155
35023858	cdc	wwwn	/wpvhc/nurses/course/slide/unit2_10	https://wwwn.cdc.gov/WPVHC/Nurses/Course/Slide/Unit2_10	The National Institute for Occupational Safety and Health (NIOSH). Outcomes of crisis [Internet]. Atlanta: CDC; 2020 [cited 2021 Jul 20]. Available from: https://wwwn.cdc.gov/WPVHC/Nurses/Course/Slide/Unit2_10	updatefiles	pubmed22n1155
35023859	fema	www	/media-library/assets/documents/32230	https://www.fema.gov/media-library/assets/documents/32230	US Department of Homeland Security (DHS). National response framework [Internet]. Washington, DC: US Department of Homeland Security; c2019 [cited 2021 Jul 30]. Available from: https://www.fema.gov/media-library/assets/documents/32230	updatefiles	pubmed22n1155
35023863	cms	www	/medicare/medicare-general-information/medicaregeninfo/index	https://www.cms.gov/Medicare/Medicare-General-Information/MedicareGenInfo/index	Centers for Medicare and Medicaid Services (CMS). Medicare program - general information [Internet]. Baltimore: CMS; c2021 [cited 2019 Oct 15]. Available from: https://www.cms.gov/Medicare/Medicare-General-Information/MedicareGenInfo/index	updatefiles	pubmed22n1155
35024934	nsf	ncses	/pubs/nsb20206/executive-summary	https://ncses.nsf.gov/pubs/nsb20206/executive-summary	Publications Output: U.S. trends and international comparisons | NSF—National Science Foundation. https://ncses.nsf.gov/pubs/nsb20206/executive-summary . Accessed 14 Nov 2021	updatefiles	pubmed22n1301
35024936	samhsa	www	/data/sites/default/files/nsduh-frr1-2014/nsduh-frr1-2014.pdf	https://www.samhsa.gov/data/sites/default/files/NSDUH-FRR1-2014/NSDUH-FRR1-2014.pdf	Hedden SL, Kennet J, Lipari R, Medley G, Tice P (2015) Behavioral health trends in the United States: results from the 2014 national survey on drug use and health. https://www.samhsa.gov/data/sites/default/files/NSDUH-FRR1-2014/NSDUH-FRR1-2014.pdf	updatefiles	pubmed22n1150
35024936	cdc	www	/nchs/data/databriefs/db356-h.pdf	https://www.cdc.gov/nchs/data/databriefs/db356-h.pdf	Hedegaard H, Miniño AM, Warner M (2018) Drug overdose deaths in the United States, 1999–2017. NCHS data brief. https://www.cdc.gov/nchs/data/databriefs/db356-h.pdf	updatefiles	pubmed22n1150
35024992	cdc	www	/coronavirus/2019-ncov/covid-data/investigations-discovery/hospitalization-death-by-age.html	https://www.cdc.gov/coronavirus/2019-ncov/covid-data/investigations-discovery/hospitalization-death-by-age.html	Centers for Disease Control and Prevention (CDC). Risk for COVID-19 infection, hospitalization, and death by age group. 2021. Updated 19 July 2021. https://www.cdc.gov/coronavirus/2019-ncov/covid-data/investigations-discovery/hospitalization-death-by-age.html .	updatefiles	pubmed22n1347
35025004	cancer	ctep	/protocoldevelopment/electronic_applications/docs/ctcae_v5_quick_reference_5x7.pdf	https://ctep.cancer.gov/protocoldevelopment/electronic_applications/docs/CTCAE_v5_Quick_Reference_5x7.pdf	U.S. Department of Health and Human Services (2017) Common terminology criteria for adverse events (CTCAE) version 5.0. https://ctep.cancer.gov/protocoldevelopment/electronic_applications/docs/CTCAE_v5_Quick_Reference_5x7.pdf	updatefiles	pubmed22n1239
35025009	cancer	seer	/csr/1975_2018/	https://seer.cancer.gov/csr/1975_2018/	N. Howlader, A.M. Noone, M. Krapcho, D. Miller, A. Brest, M. Yu, J. Ruhl, Z. Tatalovich, A. Mariotto, D.R. Lewis, H.S. Chen, E.J. Feuer, and K.A(eds). Cronin, SEER cancer statistics review, 1975–2012. Nat. Cancer Inst. https://seer.cancer.gov/csr/1975_2018/ , based on November 2020 SEER data submission, posted to the SEER web site, April 2021.	updatefiles	pubmed22n1340
35025038	cdc	www	/coronavirus/2019-ncov/vaccines/recommendations/children-teens.html	https://www.cdc.gov/coronavirus/2019-ncov/vaccines/recommendations/children-teens.html	Centers for Disease Control and Prevention. COVID-19 Vaccines for Children and Teens. 2021. Available at: https://www.cdc.gov/coronavirus/2019-ncov/vaccines/recommendations/children-teens.html . Accessed on 30 Dec 2021.	updatefiles	pubmed22n1275
35025053	ohio	www.ems	/links/2018_annual_trauma_report_fnl.pdf	https://www.ems.ohio.gov/links/2018_Annual_Trauma_Report_FNL.pdf	Ohio Department of Public Safety (2019) Ohio trauma registry annual report. https://www.ems.ohio.gov/links/2018_Annual_Trauma_Report_FNL.pdf	updatefiles	pubmed22n1332
35025053	house	docs	/meetings/if/if14/20160712/105121/hhrg-114-if14-20160712-sd005.pdf	https://docs.house.gov/meetings/IF/IF14/20160712/105121/HHRG-114-IF14-20160712-SD005.pdf	American College of Surgeons (2016) Strengthening Our National Trauma System. https://docs.house.gov/meetings/IF/IF14/20160712/105121/HHRG-114-IF14-20160712-SD005.pdf	updatefiles	pubmed22n1332
35025054	cdc	www	/drugoverdose/data/prescribing/overdose-death-maps.html	https://www.cdc.gov/drugoverdose/data/prescribing/overdose-death-maps.html	Centers for Disease Control and Prevention (CDC). https://www.cdc.gov/drugoverdose/data/prescribing/overdose-death-maps.html . Accessed 13 July 2021.	updatefiles	pubmed22n1230
35025069	cdc	covid	/covid-datatracker/	https://covid.cdc.gov/covid-datatracker/#vaccinations_vacc-total-admin-rate-total	Centers for Disease Control and Prevention. COVID Data tracker. Available at: https://covid.cdc.gov/covid-datatracker/#vaccinations_vacc-total-admin-rate-total . Accessed September 1, 2021.	updatefiles	pubmed22n1228
35025072	fda	www.accessdata	/drugsatfda_docs/appletter/2002/adalabb123102l.htm	https://www.accessdata.fda.gov/drugsatfda_docs/appletter/2002/adalabb123102L.htm	US Food and Drug Administration. Humira: CBER approval letter. 2002. Available at: https://www.accessdata.fda.gov/drugsatfda_docs/appletter/2002/adalabb123102L.htm . Accessed 16 November 2021.	updatefiles	pubmed22n1198
35025072	fda	www.accessdata	/drugsatfda_docs/appletter/2021/125057orig1s417ltr.pdf	https://www.accessdata.fda.gov/drugsatfda_docs/appletter/2021/125057Orig1s417ltr.pdf	US Food and Drug Administration. Humira: supplement approval fulfillment of postmarketing commitment. 2021. https://www.accessdata.fda.gov/drugsatfda_docs/appletter/2021/125057Orig1s417ltr.pdf . Accessed 16 Nov 2021.	updatefiles	pubmed22n1198
35025078	fda	www.accessdata	/drugsatfda_docs/nda/2018/761094orig1s000toc.cfm	https://www.accessdata.fda.gov/drugsatfda_docs/nda/2018/761094Orig1s000TOC.cfm	Website [Internet]. [cited 6 Sep 2021]. https://www.accessdata.fda.gov/drugsatfda_docs/nda/2018/761094Orig1s000TOC.cfm .	updatefiles	pubmed22n1194
35025078	fda	www	/vaccines-blood-biologics/blood-blood-products	https://www.fda.gov/vaccines-blood-biologics/blood-blood-products	Website [Internet]. [cited 6 Sep 2021]. https://www.fda.gov/vaccines-blood-biologics/blood-blood-products .	updatefiles	pubmed22n1194
35025085	cancer	ctep	/protocoldevelopment/electronic_applications/ctc.htm	https://ctep.cancer.gov/protocoldevelopment/electronic_applications/ctc.htm	National Cancer Institute. Common Terminology Criteria for Adverse Events (CTCAE) v5.0. https://ctep.cancer.gov/protocoldevelopment/electronic_applications/ctc.htm .	updatefiles	pubmed22n1285
35025085	fda	www.accessdata	/drugsatfda_docs/label/2020/208772s008lbl.pdf	https://www.accessdata.fda.gov/drugsatfda_docs/label/2020/208772s008lbl.pdf	Alunbrig® (brigatinib) tablets, for oral use. https://www.accessdata.fda.gov/drugsatfda_docs/label/2020/208772s008lbl.pdf . Accessed 10 Apr 2021.	updatefiles	pubmed22n1285
35025085	fda	www.accessdata	/drugsatfda_docs/label/2015/208434s000lbl.pdf	https://www.accessdata.fda.gov/drugsatfda_docs/label/2015/208434s000lbl.pdf	Alecensa® (Alectinib) capsules, Prescribing information. https://www.accessdata.fda.gov/drugsatfda_docs/label/2015/208434s000lbl.pdf . Accessed 10 Apr 2021.	updatefiles	pubmed22n1285
35025085	fda	www.accessdata	/drugsatfda_docs/label/2017/208434s003lbl.pdf	https://www.accessdata.fda.gov/drugsatfda_docs/label/2017/208434s003lbl.pdf	Alecensa® (alectinib) capsules, for oral use. https://www.accessdata.fda.gov/drugsatfda_docs/label/2017/208434s003lbl.pdf . Accessed 10 Apr 2021.	updatefiles	pubmed22n1285
35025085	fda	www.accessdata	/drugsatfda_docs/label/2011/020262s049lbl.pdf	https://www.accessdata.fda.gov/drugsatfda_docs/label/2011/020262s049lbl.pdf	Taxol® (paclitaxel) for injection, Prescribing information. https://www.accessdata.fda.gov/drugsatfda_docs/label/2011/020262s049lbl.pdf . Accessed 10 Apr 2021.	updatefiles	pubmed22n1285
35025085	medlineplus		/ency/article/003399.htm	https://medlineplus.gov/ency/article/003399.htm	National Institutes of Health. Pulse. https://medlineplus.gov/ency/article/003399.htm . Accessed 18 Dec 2017.	updatefiles	pubmed22n1285
35025085	fda	www.accessdata	/drugsatfda_docs/label/2019/211225s000lbl.pdf	https://www.accessdata.fda.gov/drugsatfda_docs/label/2019/211225s000lbl.pdf	Zykadia™ (Ceritinib) capsules, for oral use. https://www.accessdata.fda.gov/drugsatfda_docs/label/2019/211225s000lbl.pdf . Accessed 10 Apr 2021.	updatefiles	pubmed22n1285
35025092	ahrq	pcmh	/page/defining-pcmh	https://pcmh.ahrq.gov/page/defining-pcmh	Agency for Healthcare Research and Quality. Defining the PCMH. https://pcmh.ahrq.gov/page/defining-pcmh . Accessed Jan 4, 2022.	updatefiles	pubmed22n1150
35025096	cdc	www	/coronavirus/2019-ncov/need-extra-precautions/older-adults.html	https://www.cdc.gov/coronavirus/2019-ncov/need-extra-precautions/older-adults.html	CDC. COVID-19 and Your Health (2020) Centers for Disease Control and Prevention. Published February 11, 2020. https://www.cdc.gov/coronavirus/2019-ncov/need-extra-precautions/older-adults.html . Accessed 29 Dec 2020	updatefiles	pubmed22n1223
35025102	usda	naldc.nal	/download/38369/pdf	https://naldc.nal.usda.gov/download/38369/PDF	Bickel, G., Nord, M., Price, C., et al. (2000). Guide to measuring household food security. United States Department of Agriculture. https://naldc.nal.usda.gov/download/38369/PDF . Accessed July 29, 2021.	updatefiles	pubmed22n1362
35025102	usda	www.ers	/webdocs/publications/43763/37672_eib-113.pdf	https://www.ers.usda.gov/webdocs/publications/43763/37672_eib-113.pdf	Coleman-Jensen, A., McFall, W., & Nord, M. (2013). Food insecurity in households with children: Prevalence, severity, and household characteristics, 2010-11, EIB-113, U.S. Department of Agriculture, Economic Research Service. https://www.ers.usda.gov/webdocs/publications/43763/37672_eib-113.pdf .	updatefiles	pubmed22n1362
35025121	ahrq	hcupnet	/	https://hcupnet.ahrq.gov/#setup	Healthcare Cost and Utilization Project. HCUPnet: Free Health Care Statistics. Accessed September 6, 2021. https://hcupnet.ahrq.gov/#setup.	updatefiles	pubmed22n1179
35025121	ahrq	www.hcup-us	www.hcup-us.ahrq.gov/nisoverview.jsp	www.hcup-us.ahrq.gov/nisoverview.jsp	Overview of the National (Nationwide) Inpatient Sample (NIS) Healthcare Cost and Utilization Project (HCUP), Agency for Healthcare Research and Quality; 2012; Accessed August 23, 2021. www.hcup-us.ahrq.gov/nisoverview.jsp.	updatefiles	pubmed22n1179
35025121	ahrq	www.hcup-us	www.hcup-us.ahrq.gov/nrdoverview.jsp	www.hcup-us.ahrq.gov/nrdoverview.jsp	NRD overview Overview of the Nationwide Readmissions Database (NRD) Healthcare Cost and Utilization Project (HCUP), Agency for Healthcare Research and Quality; 2018. Accessed August 23, 2021. www.hcup-us.ahrq.gov/nrdoverview.jsp.	updatefiles	pubmed22n1179
35025121	ahrq	www.hcup-us	www.hcup-us.ahrq.gov/reports.jsp	www.hcup-us.ahrq.gov/reports.jsp	Barrett M, Bailey MK, Owens PL. Non-maternal and non-neonatal inpatient stays in the United States involving malnutrition, 2016: US Agency for Healthcare Research and Quality. Published online at August 30, 2018. Available at: www.hcup-us.ahrq.gov/reports.jsp.	updatefiles	pubmed22n1179
35025125	cancer	www.seer	www.seer.cancer.gov	www.seer.cancer.gov	Surveillance, Epidemiology, and End Results (SEER) Program (www.seer.cancer.gov) SEER*Stat Database: Incidence - SEER 18 Regs Research Data + Hurricane Katrina Impacted Louisiana Cases, Nov 2018 Sub (2000-2016) and (1975-2016 varying) <Katrina/Rita Population Adjustment> − Linked To County Attributes - Total U.S., 1969-2017 Counties, National Cancer Institute, DCCPS, Surveillance Research Program, released April 2019, based on the November 2018 submission.	updatefiles	pubmed22n1298
35025818	cdc	www	/hiv/research/interventionre-search/compendium/index.html	https://www.cdc.gov/hiv/research/interventionre-search/compendium/index.html	Centers for Disease Control and Prevention. Compendium of evidence-based interventions and best practices for HIV prevention. https://www.cdc.gov/hiv/research/interventionre-search/compendium/index.html. [Accessed 15 March 2021].	updatefiles	pubmed22n1340
35025822	cdc	www	/media/releases/2020/p1218-overdose-deaths-covid-19.html	https://www.cdc.gov/media/releases/2020/p1218-overdose-deaths-covid-19.html	US Centers for Disease Control and Prevention. Overdose deaths accelerating during COVID-19. https://www.cdc.gov/media/releases/2020/p1218-overdose-deaths-covid-19.html	updatefiles	pubmed22n1349
35025822	baltimorecity	health	/hiv-std-services/community-risk-reduction	https://health.baltimorecity.gov/hiv-std-services/community-risk-reduction	Baltimore City Health Department. (2021, April 1). Baltimore City needle exchange program. https://health.baltimorecity.gov/hiv-std-services/community-risk-reduction	updatefiles	pubmed22n1349
35025832	cdc	wonder	/mcd.html	https://wonder.cdc.gov/mcd.html	Centers for Disease Control and Prevention: Multiple cause of death data. https://wonder.cdc.gov/mcd.html. Accessed December 21, 2020.	updatefiles	pubmed22n1151
35025832	cdc	www	/drugoverdose/deaths/index.html	https://www.cdc.gov/drugoverdose/deaths/index.html	Centers for Disease Control and Prevention: Drug overdose deaths. https://www.cdc.gov/drugoverdose/deaths/index.html. Accessed December 21, 2020.	updatefiles	pubmed22n1151
35025836	cdc	www	/diabetes/pdfs/data/statistics/national-diabetes-statistics-report.pdf	https://www.cdc.gov/diabetes/pdfs/data/statistics/national-diabetes-statistics-report.pdf	Centers for Disease Control and Prevention. (2020). National Diabetes Statistics Report, 2020. Atlanta, GA: Centers for Disease Control and Prevention, U.S. Dept of Health and Human Services. Retrieved. August 3, 2021. https://www.cdc.gov/diabetes/pdfs/data/statistics/national-diabetes-statistics-report.pdf.	updatefiles	pubmed22n1261
35025837	census	www	/data/tables/time-series/demo/popest/2010s-national-detail.html	https://www.census.gov/data/tables/time-series/demo/popest/2010s-national-detail.html	United States Census Bureau. (2021). National population by characteristics: 2010–2019. https://www.census.gov/data/tables/time-series/demo/popest/2010s-national-detail.html.	updatefiles	pubmed22n1261
35025837	samhsa	store	/system/files/sma14-4884.pdf	https://store.samhsa.gov/system/files/sma14-4884.pdf	Substance Abuse and Mental Health Services Administration. (2014). SAMHSA's concept of trauma and guidance for a trauma-informed approach (HHS Publication No. (SMA) 14-4884). https://store.samhsa.gov/system/files/sma14-4884.pdf.	updatefiles	pubmed22n1261
35025837	cdc	www	/nchs/products/databriefs/db311.htm	https://www.cdc.gov/nchs/products/databriefs/db311.htm	Cherry D., Albert M., McCaig L. F. (2018). Mental health-related physician office visits by adults aged 18 and over: United States, 2012–2014 [NCHS Data Brief, No. 311]. National Center for Health Statistics. https://www.cdc.gov/nchs/products/databriefs/db311.htm.	updatefiles	pubmed22n1261
35025837	cdc	www	/brfss/questionnaires/modules/category2019.htm	https://www.cdc.gov/brfss/questionnaires/modules/category2019.htm	Centers for Disease Control and Prevention. (2020). CDC-2019 BFRSS modules used by category. https://www.cdc.gov/brfss/questionnaires/modules/category2019.htm.	updatefiles	pubmed22n1261
35025838	cdc	www	/healthequity/lcod/men/2017/nonhispanic-white/index.htm	https://www.cdc.gov/healthequity/lcod/men/2017/nonhispanic-white/index.htm	Centers for Disease Control and Prevention. (2019). Leading causes of death–males–non-Hispanic white–United States, 2017. https://www.cdc.gov/healthequity/lcod/men/2017/nonhispanic-white/index.htm	updatefiles	pubmed22n1261
35025839	cdc	www	/infectioncontrol/pdf/guidelines/disinfection-guidelines-h.pdf	https://www.cdc.gov/infectioncontrol/pdf/guidelines/disinfection-guidelines-H.pdf	Rutala WA, Weber DJ, Healthcare Infection Control Practices Advisory Committee. Guideline for disinfection and sterilization in healthcare facilities. 2008. Available at: https://www.cdc.gov/infectioncontrol/pdf/guidelines/disinfection-guidelines-H.pdf. [Accessed 3 October 2021]	updatefiles	pubmed22n1187
35026049	ed	files.eric	/fulltext/ed596786.pdf	https://files.eric.ed.gov/fulltext/ED596786.pdf	Fronius, T., Persson, H., Guckenburg, S., Hurley, N., & Petrosino, A. (2016). Restorative justice in US schools: A research review. San Francisco, CA: WestEd. https://files.eric.ed.gov/fulltext/ED596786.pdf	updatefiles	pubmed22n1151
35026056	va	www.herc.research	/include/page.asp	https://www.herc.research.va.gov/include/page.asp?id=risk-adjustment#:~:text=The%20Nosos%20risk%20score%20is%20calculated%20based%20on,known%20as%20the%20MedSAS%20inpatient%20and%20outpatient%20files	Health Economics Resource Center. Veterans Health Administration. Risk Adjustment; 2021 March 16. Accessed 6/25/21. https://www.herc.research.va.gov/include/page.asp?id=risk-adjustment#:~:text=The%20Nosos%20risk%20score%20is%20calculated%20based%20on,known%20as%20the%20MedSAS%20inpatient%20and%20outpatient%20files	updatefiles	pubmed22n1317
35026056	va	www	/communitycare/revenue_ops/fee_schedule.asp	https://www.va.gov/communitycare/revenue_ops/fee_schedule.asp	U.S. Department of Veterans Affairs, Veterans Health Administration, Community Care. VA FY 2021 Fee Schedule. Accessed 6/25/21. https://www.va.gov/communitycare/revenue_ops/fee_schedule.asp	updatefiles	pubmed22n1317
35026056	acl	nwd	/vdc.html	https://nwd.acl.gov/vdc.html#vdc-resources	U.S. Department of Health and Human Services, Administration for Community Living. Veteran Directed Care Fiscal Year 2021 Case Mix Rate Calculator; 2020 October 1. Accessed 6/25/21. https://nwd.acl.gov/vdc.html#vdc-resources	updatefiles	pubmed22n1317
35026056	acl		/programs/veteran-directed-home-and-community-based-services/veteran-directed-home-community-based	https://acl.gov/programs/veteran-directed-home-and-community-based-services/veteran-directed-home-community-based#:~:text=Veteran%20Directed%20Care%20Program%20In%202008%2C%20ACL%2C%20on,placement%20through%20the%20Veteran%20Directed%20Care%20%28VDC%29%20program	Administration for Community Living. Veteran Directed Care Program; March 2021. Accessed 6/25/21. https://acl.gov/programs/veteran-directed-home-and-community-based-services/veteran-directed-home-community-based#:~:text=Veteran%20Directed%20Care%20Program%20In%202008%2C%20ACL%2C%20on,placement%20through%20the%20Veteran%20Directed%20Care%20%28VDC%29%20program	updatefiles	pubmed22n1317
35026060	nrel	www	/docs/fy04osti/35523.pdf	https://www.nrel.gov/docs/fy04osti/35523.pdf	T. Werpy, G. Petersen, Report No: NREL/TP 510-35523, US Department of Energy, 2004, https://www.nrel.gov/docs/fy04osti/35523.pdf.	updatefiles	pubmed22n1312
35026774	ed	nces	/pubs2006/2006483.pdf	https://nces.ed.gov/pubs2006/2006483.pdf	The Health Literacy of America’s Adults. Results from the 2003 National Assessment of Adult Literacy. 2003. https://nces.ed.gov/pubs2006/2006483.pdf. Last accessed January 12, 2021.	updatefiles	pubmed22n1245
35026789	nih	www.covid19treatmentguidelines	/anti-sars-cov-2-antibody-products/anti-sars-cov-2-monoclonal-antibodies/	https://www.covid19treatmentguidelines.nih.gov/anti-sars-cov-2-antibody-products/anti-sars-cov-2-monoclonal-antibodies/	National Institutes of Health. COVID-19 treatment guidelines: anti-SARS-CoV-2 monoclonal antibodies. 2021. Accessed December 20, 2021. https://www.covid19treatmentguidelines.nih.gov/anti-sars-cov-2-antibody-products/anti-sars-cov-2-monoclonal-antibodies/	updatefiles	pubmed22n1333
35026792	fda	www	www.fda.gov/downloads/drugs/drugsafety/ucm206669.pdf	www.fda.gov/downloads/Drugs/DrugSafety/UCM206669.pdf	US Food and Drug Administration (FDA). Medication guide: Vivitrol (naltrexone for extended-release injectable suspension). 2013. Available at: www.fda.gov/downloads/Drugs/DrugSafety/UCM206669.pdf. Accessed June 2, 2021.	updatefiles	pubmed22n1200
35026792	fda	www.accessdata	www.accessdata.fda.gov/drugsatfda_docs/label/2017/209819s000lbl.pdf	www.accessdata.fda.gov/drugsatfda_docs/label/2017/209819s000lbl.pdf	US Food and Drug Administration (FDA). Sublocade package insert. 2017. Available at: www.accessdata.fda.gov/drugsatfda_docs/label/2017/209819s000lbl.pdf. Accessed June 2, 2021.	updatefiles	pubmed22n1200
35026798	census	www	www.census.gov/content/dam/census/library/publications/2020/demo/p25-1144.pdf	www.census.gov/content/dam/Census/library/publications/2020/demo/p25-1144.pdf	Vespa J, Medina L, Armstrong DM. Demographic turning points for the United States: population projections 2020 to 2060. US Census Bureau. 2020. www.census.gov/content/dam/Census/library/publications/2020/demo/p25-1144.pdf.	updatefiles	pubmed22n1179
35026798	hrsa	bhw	bhw.hrsa.gov/sites/default/files/bureau-health-workforce/data-research/nssrn-summary-report.pdf	bhw.hrsa.gov/sites/default/files/bureau-health-workforce/data-research/nssrn-summary-report.pdf	US Department of Health and Human Services, Health Resources and Services Administration, National Center for Health Workforce Analysis. Brief summary results from the 2018 National Sample Survey of Registered Nurses. 2019. bhw.hrsa.gov/sites/default/files/bureau-health-workforce/data-research/nssrn-summary-report.pdf.	updatefiles	pubmed22n1179
35026882	cdc	www	/nccdphp/dnpa/bmi/childrens	http://www.cdc.gov/nccdphp/dnpa/bmi/childrens	CDC. Centers for diseases control and prevention. Children BMI. 2021. Available from: http://www.cdc.gov/nccdphp/dnpa/bmi/childrens [Accessed 15 Jun 2021].	updatefiles	pubmed22n1256
35026982	genome	www	www.genome.gov/sequencingcostsdata	www.genome.gov/sequencingcostsdata	Wetterstrand KA. DNA Sequencing costs: data from the NHGRI Genome Sequencing Program (GSP). www.genome.gov/sequencingcostsdata . Accessed 20 Jan 2021.	updatefiles	pubmed22n1155
35026998	census	www	/programs-surveys/household-pulse-survey/datasets.html	https://www.census.gov/programs-surveys/household-pulse-survey/datasets.html	United States Census Bureau (USCB). Household pulse survey public use file (PUF) [Internet]. Bureau of the Census; 2020. Available from: https://www.census.gov/programs-surveys/household-pulse-survey/datasets.html Accessed Oct 2020.	updatefiles	pubmed22n1151
35026998	cdc	data	/case-surveillance/united-states-covid-19-cases-and-deaths-by-state-o/9mfq-cb36/data	https://data.cdc.gov/Case-surveillance/United-States-COVID-19-Cases-and-Deaths-by-State-o/9mfq-cb36/data	Center for Disease Control and Prevention (CDC). United States COVID-19 cases and deaths by state over time [Internet]. CDC; 2020. Available from: https://data.cdc.gov/Case-surveillance/United-States-COVID-19-Cases-and-Deaths-by-State-o/9mfq-cb36/data Accessed Oct 2020.	updatefiles	pubmed22n1151
35027017	samhsa	www	/nctic/trauma-interventions	https://www.samhsa.gov/nctic/trauma-interventions	Substance Abuse and Mental Health Services Administration. Trauma-Informed Approach and Trauma-Specific Interventions 2016. https://www.samhsa.gov/nctic/trauma-interventions .	updatefiles	pubmed22n1151
35027019	whitehouse	www	/wp-content/uploads/2021/01/national-strategy-for-the-covid-19-response-and-pandemic-preparedness.pdf	https://www.whitehouse.gov/wp-content/uploads/2021/01/National-Strategy-for-the-COVID-19-Response-and-Pandemic-Preparedness.pdf	National strategy for the COVID-19 response and pandemic preparedness. 21 January 2021. Washington, D.C., USA. https://www.whitehouse.gov/wp-content/uploads/2021/01/National-Strategy-for-the-COVID-19-Response-and-Pandemic-Preparedness.pdf . Accessed 18 February 2021.	updatefiles	pubmed22n1151
35027019	cdc	www	/coronavirus/2019-ncov/testing/diagnostic-testing.html	https://www.cdc.gov/coronavirus/2019-ncov/testing/diagnostic-testing.html	U.S. Centers for Disease Control and Prevention. Test for current infection (viral test). https://www.cdc.gov/coronavirus/2019-ncov/testing/diagnostic-testing.html . Accessed 18 February 2021.	updatefiles	pubmed22n1151
35027019	cdc	www	www.cdc.gov/coronavirus/2019-ncov/lab/resources/antigen-tests-guidelines.html	www.cdc.gov/coronavirus/2019-ncov/lab/resources/antigen-tests-guidelines.html	U.S. Centers for Disease Control and Prevention. Interim guidance for antigen testing for SARS-CoV-2. www.cdc.gov/coronavirus/2019-ncov/lab/resources/antigen-tests-guidelines.html . Accessed 18 February 2021.	updatefiles	pubmed22n1151
35027019	hhs	www	/about/news/2020/08/27/trump-administration-will-deploy-150-million-rapid-tests-in-2020.html	https://www.hhs.gov/about/news/2020/08/27/trump-administration-will-deploy-150-million-rapid-tests-in-2020.html	U.S. Department of Health and Human Services. Trump administration will deploy 150 million rapid tests in 2020. 27 August, 2020. https://www.hhs.gov/about/news/2020/08/27/trump-administration-will-deploy-150-million-rapid-tests-in-2020.html . Accessed 18 February 2021.	updatefiles	pubmed22n1151
35027027	fda	www	/news-events/press-announcements/statement-fda-commissioner-scott-gottlieb-md-proposed-new-steps-protect-youth-preventing-access	https://www.fda.gov/news-events/press-announcements/statement-fda-commissioner-scott-gottlieb-md-proposed-new-steps-protect-youth-preventing-access	Gottlieb S. Statement from FDA Commissioner Scott Gottlieb, M.D., on proposed new steps to protect youth by preventing access to flavored tobacco products and banning menthol in cigarettes. 2018. Available from: https://www.fda.gov/news-events/press-announcements/statement-fda-commissioner-scott-gottlieb-md-proposed-new-steps-protect-youth-preventing-access . Cited 2021 Feb 12.	updatefiles	pubmed22n1151
35027032	cdc	www	/violenceprevention/acestudy/	https://www.cdc.gov/violenceprevention/acestudy/	Centers for Disease Control and Prevention. Adverse childhood experiences (ACEs); 2016. [Available from: https://www.cdc.gov/violenceprevention/acestudy/	updatefiles	pubmed22n1151
35027067	nih	www.covid19treatmentguidelines	/overview/clinical-spectrum	https://www.covid19treatmentguidelines.nih.gov/overview/clinical-spectrum	NIH. Clinical Spectrum of SARS-CoV-2 Infection 2021 [updated 17/12/2020]. Available from: https://www.covid19treatmentguidelines.nih.gov/overview/clinical-spectrum . Accessed 18 Dec 2020.	updatefiles	pubmed22n1151
35027078	nih	nccih	/health/integrative-health	https://nccih.nih.gov/health/integrative-health	Complementary, Alternative, or Integrative Health: What’s In a Name? 2020; Available from: https://nccih.nih.gov/health/integrative-health .	updatefiles	pubmed22n1151
35027080	fda	www	/media/145802/download	https://www.fda.gov/media/145802/download	Food and Drug Administration. Fact sheet for healthcare providers: emergency use authorization (EUA) of bamlanivimab and etesevimab. 2021. https://www.fda.gov/media/145802/download . Accessed 17 Feb 2021.	updatefiles	pubmed22n1151
35027511	cdc	www	/nhsn/pdfs/pscmanual/11pscaurcurrent.pdf	http://www.cdc.gov/nhsn/PDFs/pscManual/11pscAURcurrent.pdf	Centers for Disease Control and Prevention. Antimicrobial Use and Resistance (AUR) Module. Available at: http://www.cdc.gov/nhsn/PDFs/pscManual/11pscAURcurrent.pdf. Accessed May 5, 2020.	updatefiles	pubmed22n1281
35027523	cdc	www	/coronavirus/2019-ncov/hcp/infection-control-recommendations.html	https://www.cdc.gov/coronavirus/2019-ncov/hcp/infection-control-recommendations.html	Centers for Disease Control and Prevention. Interim infection prevention and control recommendations for healthcare personnel during the coronavirus disease 2019 (COVID-19) pandemic: summary of recent changes. Atlanta; 2021 Sep 10. https://www.cdc.gov/coronavirus/2019-ncov/hcp/infection-control-recommendations.html.	updatefiles	pubmed22n1180
35027534	usgs	www	/centers/nmic/iron-and-steel-slag-statistics-and-information	https://www.usgs.gov/centers/nmic/iron-and-steel-slag-statistics-and-information?qt-science_support_page_related_con=0#qt-science_support_page_related_con	U.S. Geological Survey. Iron and Steel Slag Statistics and Information. https://www.usgs.gov/centers/nmic/iron-and-steel-slag-statistics-and-information?qt-science_support_page_related_con=0#qt-science_support_page_related_con .	updatefiles	pubmed22n1151
35027534	osti	www	/etdeweb/biblio/82283	https://www.osti.gov/etdeweb/biblio/82283	Hong, B. D. & Slatick, E. R. Carbon dioxide emission factors for coal. Quart. Coal Rep. (1994). https://www.osti.gov/etdeweb/biblio/82283 .	updatefiles	pubmed22n1151
35027534	eia	www	/coal/production/quarterly/co2_article/co2.html	https://www.eia.gov/coal/production/quarterly/co2_article/co2.html	IMF, O. (2015). World Economic Outlook: Adjusting to lower commodity prices. https://www.eia.gov/coal/production/quarterly/co2_article/co2.html .	updatefiles	pubmed22n1151
35027534	eia	www	/outlooks/ieo/pdf/ieo2019.pdf	https://www.eia.gov/outlooks/ieo/pdf/ieo2019.pdf	U.S. Energy Information Administration. International Energy Outlook 2019. https://www.eia.gov/outlooks/ieo/pdf/ieo2019.pdf .	updatefiles	pubmed22n1151
35027595	usgs	geochange.er	/sw/changes/anthropogenic/subside/	https://geochange.er.usgs.gov/sw/changes/anthropogenic/subside/	Leake, S. A. Land Subsidence from ground-water pumping. Human impacts on Landscape, U.S. Geological Survey. https://geochange.er.usgs.gov/sw/changes/anthropogenic/subside/	updatefiles	pubmed22n1151
35027595	usgs	www	/special-topic/water-science-school/science/land-subsidence	https://www.usgs.gov/special-topic/water-science-school/science/land-subsidence?qt-science_center_objects=0#qt-science_center_objects	USGS. https://www.usgs.gov/special-topic/water-science-school/science/land-subsidence?qt-science_center_objects=0#qt-science_center_objects	updatefiles	pubmed22n1151
35027627	census	www2	/geo/pdfs/maps-data/maps/reference/us_regdiv.pdf	https://www2.census.gov/geo/pdfs/maps-data/maps/reference/us_regdiv.pdf	https://www2.census.gov/geo/pdfs/maps-data/maps/reference/us_regdiv.pdf . Accessed 31 Dec 2021.	updatefiles	pubmed22n1151
35027633	nih	www.covid19treatmentguidelines	/immune-based-therapy/immunomodulators/corticosteroids/	https://www.covid19treatmentguidelines.nih.gov/immune-based-therapy/immunomodulators/corticosteroids/	National Institutes of Health (NIH). COVID-19 treatment guidelines https://www.covid19treatmentguidelines.nih.gov/immune-based-therapy/immunomodulators/corticosteroids/ . (2020).	updatefiles	pubmed22n1151
35027672	fda	www	/medical-devices/recently-approved-devices/foundationone-liquid-cdx-p190032	https://www.fda.gov/medical-devices/recently-approved-devices/foundationone-liquid-cdx-p190032	Administration FD. FoundationOne Liquid CDx–P190032. https://www.fda.gov/medical-devices/recently-approved-devices/foundationone-liquid-cdx-p190032 (2020).	updatefiles	pubmed22n1280
35027672	fda	www	/medical-devices/recently-approved-devices/therascreen-pik3ca-rgq-pcr-kit-p190001-and-p190004	https://www.fda.gov/medical-devices/recently-approved-devices/therascreen-pik3ca-rgq-pcr-kit-p190001-and-p190004	Administration FD. The therascreen PIK3CA RGQ PCR Kit - P190001 and P190004. https://www.fda.gov/medical-devices/recently-approved-devices/therascreen-pik3ca-rgq-pcr-kit-p190001-and-p190004 (2019).	updatefiles	pubmed22n1280
35027679	fda	www.accessdata	/scripts/cder/daf/index.cfm	https://www.accessdata.fda.gov/scripts/cder/daf/index.cfm	US Food & Drug Administration. Drugs@FDA: FDA-Approved Drugs [Available from: https://www.accessdata.fda.gov/scripts/cder/daf/index.cfm .	updatefiles	pubmed22n1323
35027679	cdc	www	/growthcharts/	http://www.cdc.gov/growthcharts/	Centers for Disease Control and Prevention National Center for Health Statistics. CDC growth charts: United States. http://www.cdc.gov/growthcharts/ . May 30, 2000.	updatefiles	pubmed22n1323
35027680	nih	www.nichd	www.nichd.nih.gov/research/supported/nperc	www.nichd.nih.gov/research/supported/nperc	NIH Pediatric Research Consortium (N-PeRC) | NICHD - Eunice Kennedy Shriver National Institute of Child Health and Human Development. www.nichd.nih.gov/research/supported/nperc (2021).	updatefiles	pubmed22n1151
35027685	oregon	www	/oha/hpa/dsi-herc/prioritizedlist/01-1-2019%20prioritized%20list%20of%20health%20services%20-%20dental%20services.pdf	https://www.oregon.gov/oha/HPA/DSI-HERC/PrioritizedList/01-1-2019%20Prioritized%20List%20of%20Health%20Services%20-%20Dental%20Services.pdf	Oregon Health Authority. Dental services - A subset of the prioritized list of health services - January 1,2019. 2019. Available at https://www.oregon.gov/oha/HPA/DSI-HERC/PrioritizedList/01-1-2019%20Prioritized%20List%20of%20Health%20Services%20-%20Dental%20Services.pdf (accessed December 2021).	updatefiles	pubmed22n1206
35027685	oregon	www	/oha/hpa/dsi-herc/documents/2013-herc-biennial-report-to-governor-and-legislature.pdf	https://www.oregon.gov/oha/HPA/DSI-HERC/Documents/2013-HERC-Biennial-Report-to-Governor-and-Legislature.pdf	Oregon Health Authority. Prioritisation of health services - A report to the Governor and the 77th Oregon Legislative Assembly. Available at https://www.oregon.gov/oha/HPA/DSI-HERC/Documents/2013-HERC-Biennial-Report-to-Governor-and-Legislature.pdf (accessed December 2021).	updatefiles	pubmed22n1206
35027685	oregon	www	/oha/hpa/dsi-herc/pages/prioritized-list-overview.aspx	https://www.oregon.gov/oha/HPA/DSI-HERC/Pages/Prioritized-List-Overview.aspx	Oregon Health Authority. Prioritised List of Health Services Information. 2018. Available at https://www.oregon.gov/oha/HPA/DSI-HERC/Pages/Prioritized-List-Overview.aspx (accessed December 2021).	updatefiles	pubmed22n1206
35027723	ornl	facedata	/ornl/	https://facedata.ornl.gov/ornl/	https://facedata.ornl.gov/ornl/	updatefiles	pubmed22n1280
35027756	cdc	www	/coronavirus/2019-ncov/need-extra-precautions/pregnancy-breastfeeding.html	https://www.cdc.gov/coronavirus/2019-ncov/need-extra-precautions/pregnancy-breastfeeding.html?CDC_AA_refVal=https%3A%2F%2Fwww.cdc.gov%2Fcoronavirus%2F2019-ncov%2Fhcp%2Fpregnant-women-faq.html	Center for Disease Control (CDC). If you are pregnant, breastfeeding, or caring for young children. https://www.cdc.gov/coronavirus/2019-ncov/need-extra-precautions/pregnancy-breastfeeding.html?CDC_AA_refVal=https%3A%2F%2Fwww.cdc.gov%2Fcoronavirus%2F2019-ncov%2Fhcp%2Fpregnant-women-faq.html (2020).	updatefiles	pubmed22n1287
35028677	noaa	casedocuments.darrp	/northwest/cbay/pdf/cbhy-a.pdf	https://casedocuments.darrp.noaa.gov/northwest/cbay/pdf/cbhy-a.pdf	NOAA (1995) Habitat equivalency analysis: an overview. NOAA Damage assessment and restoration program, policy and technical paper series, No. 95-1, (Revised 2000). https://casedocuments.darrp.noaa.gov/northwest/cbay/pdf/cbhy-a.pdf . Accessed 09 Nov 2021.	updatefiles	pubmed22n1226
35028692	fda	www	/files/drugs/published/guidance-for-industry-bioavailability-and-bioequivalence-studies-for-orally-administered-drug-products---general-considerations.pdf	https://www.fda.gov/files/drugs/published/Guidance-for-Industry-Bioavailability-and-Bioequivalence-Studies-for-Orally-Administered-Drug-Products---General-Considerations.PDF	FDA. Guidance for industry. Bioavailability and bioequivalence studies for orally administered drug products- general considerations.2002. https://www.fda.gov/files/drugs/published/Guidance-for-Industry-Bioavailability-and-Bioequivalence-Studies-for-Orally-Administered-Drug-Products---General-Considerations.PDF . Accessed 10 Aug 2021.	updatefiles	pubmed22n1261
35028696	nih	imagej	/ij/	https://imagej.nih.gov/ij/	Rasband WS, ImageJ U. S. National Institutes of Health, Bethesda, Maryland, USA, https://imagej.nih.gov/ij/ , 1997–2018	updatefiles	pubmed22n1151
35028698	nih	www.niaaa	/research/nesarc-iii	https://www.niaaa.nih.gov/research/nesarc-iii	NIAAA National Epidemiologic Survey on Alcohol and Related Conditions-III (NESARC-III). https://www.niaaa.nih.gov/research/nesarc-iii . Accessed 23 Dec 2020	updatefiles	pubmed22n1314
35028698	nih	www.niaaa	/sites/default/files/nesarc_final_report_final_1_8_15.pdf	https://www.niaaa.nih.gov/sites/default/files/NESARC_Final_Report_FINAL_1_8_15.pdf	NIAAA (2018) National Epidemiologic Survey on Alcohol and Related Conditions-III: Source and accuracy statement. NIAAA. https://www.niaaa.nih.gov/sites/default/files/NESARC_Final_Report_FINAL_1_8_15.pdf	updatefiles	pubmed22n1314
35028698	cdc	www	/injury/wisqars/index.html	https://www.cdc.gov/injury/wisqars/index.html	CDC Injury Prevention & Control (2020) WISQARS-web-based injury statistics query and reporting system. https://www.cdc.gov/injury/wisqars/index.html . Accessed 21 Dec 2020	updatefiles	pubmed22n1314
35028702	fda	www	/medicaldevices/safety/alertsandnotices/ucm262435.htm	http://www.fda.gov/medicaldevices/safety/alertsandnotices/ucm262435.htm	FDA Safety Communication. Update on serious complications associated with transvaginal placement of surgical mesh for pelvic organ prolapse. Issued on July 13, 2011. Available at: http://www.fda.gov/medicaldevices/safety/alertsandnotices/ucm262435.htm . Accessed 20 Apr 2020.	updatefiles	pubmed22n1151
35028702	fda	www	/medicaldevices/productsandmedicalprocedures/implantsandprosthetics/urogynsurgicalmesh/ucm345219.htm	https://www.fda.gov/MedicalDevices/ProductsandMedicalProcedures/ImplantsandProsthetics/UroGynSurgicalMesh/ucm345219.htm	U.S. Food and Drug Administration. Considerations about surgical mesh for SUI. Available at: https://www.fda.gov/MedicalDevices/ProductsandMedicalProcedures/ImplantsandProsthetics/UroGynSurgicalMesh/ucm345219.htm . Accessed 27 Apr 2020.	updatefiles	pubmed22n1151
35028729	nih	www.nhlbi	/health-topics/study-quality-assessment-tools	https://www.nhlbi.nih.gov/health-topics/study-quality-assessment-tools	National Institutes of Health (2014). Quality Assessment Tools. Available online at: https://www.nhlbi.nih.gov/health-topics/study-quality-assessment-tools . Accessed 15 Jan 2021	updatefiles	pubmed22n1254
35028752	cancer	ctep	/protocoldevelopment/electronic_applications/docs/ctcae_v5_quick_reference_5x7.pdf	https://ctep.cancer.gov/protocolDevelopment/electronic_applications/docs/CTCAE_v5_Quick_Reference_5x7.pdf#search=%22CTCAE%22	Version. Common Terminology Criteria for Adverse Events (CTCAE) Version 5.0 [Internet]. https://ctep.cancer.gov . 2019 [cited 2019 Mar 20]. Available from: https://ctep.cancer.gov/protocolDevelopment/electronic_applications/docs/CTCAE_v5_Quick_Reference_5x7.pdf#search=%22CTCAE%22	updatefiles	pubmed22n1331
35028783	lacounty	publichealth	/dhsp/reports/hiv/nhbs_msm5_report_7-22-19.pdf	http://publichealth.lacounty.gov/dhsp/Reports/HIV/NHBS_MSM5_Report_7-22-19.pdf	Sey, E. K., & Ma, Y. (2017). National HIV Behavioral Surveillance among Men Who Have Sex with Men(MSM) NHBS-MSM5, 2017. Retrieved from http://publichealth.lacounty.gov/dhsp/Reports/HIV/NHBS_MSM5_Report_7-22-19.pdf	updatefiles	pubmed22n1245
35028783	lacounty	publichealth	/dhsp/reports.htm	http://publichealth.lacounty.gov/dhsp/Reports.htm	Division of HIV and STD Programs Department of Public Health County of Los Angeles. (2020). HIV Surveillance Annual Report, 2019. Retrieved from http://publichealth.lacounty.gov/dhsp/Reports.htm	updatefiles	pubmed22n1245
35028783	cdc	www	/hiv/library/reports/hiv-surveillance.html	https://www.cdc.gov/hiv/library/reports/hiv-surveillance.html	Centers for Disease Control and Prevention. (2020). HIV Surveillance Report, 2018 (Updated). Retrieved from https://www.cdc.gov/hiv/library/reports/hiv-surveillance.html	updatefiles	pubmed22n1245
35028783	healthypeople	www	/2020/topics-objectives/topic/social-determinants-of-health	https://www.healthypeople.gov/2020/topics-objectives/topic/social-determinants-of-health	Office of Disease Prevention and Health Promotion. (2020). Social Determinants of Health | Healthy People 2020. Retrieved from https://www.healthypeople.gov/2020/topics-objectives/topic/social-determinants-of-health	updatefiles	pubmed22n1245
35028792	cdc	www	/hiv/risk/estimates/preventionstrategies.html	https://www.cdc.gov/hiv/risk/estimates/preventionstrategies.html#anchor_1562942347	Centers for Disease Control and Prevention. Effectiveness of prevention strategies to reduce the risk of acquiring or transmitting HIV. https://www.cdc.gov/hiv/risk/estimates/preventionstrategies.html#anchor_1562942347 (2019). Accessed 25 Oct 2021.	updatefiles	pubmed22n1163
35028793	wv	oeps	/healthalerts/documents/wv/wvhan_162.pdf	https://oeps.wv.gov/healthalerts/documents/wv/WVHAN_162.pdf	West Virginia Bureau for Public Health. Health Advisory #162: Human Immunodeficiency Virus (HIV) infections among people who inject drugs--additional area seeing increase, others vulnerable. 2019; https://oeps.wv.gov/healthalerts/documents/wv/WVHAN_162.pdf . Accessed March 11, 2021.	updatefiles	pubmed22n1163
35028793	samhsa	www	/grants-awards-by-state/wv/discretionary/all/details	https://www.samhsa.gov/grants-awards-by-state/wv/discretionary/all/details?page=12	Substance Abuse and Mental Health Services Administration. SAMHSA grant discretionary awards by state for West Virginia. 2018; https://www.samhsa.gov/grants-awards-by-state/wv/discretionary/all/details?page=12 . Accessed January 13, 2021.	updatefiles	pubmed22n1163
35028793	wv	oeps	/healthalerts/documents/wv/wvhan_158.pdf	https://oeps.wv.gov/healthalerts/documents/wv/WVHAN_158.pdf	West Virginia Bureau for Public Health. Health Advisory #158: Recommendations for Routine HIV Testing and Available Resources for Healthcare Providers. 2019; https://oeps.wv.gov/healthalerts/documents/wv/WVHAN_158.pdf . Accessed March 11, 2021.	updatefiles	pubmed22n1163
35028793	wv	dhhr	/bph/documents/odcp%20response%20plan%20recs/opioid%20response%20plan%20for%20the%20state%20of%20west%20virginia%20january%202018.pdf	https://dhhr.wv.gov/bph/Documents/ODCP%20Response%20Plan%20Recs/Opioid%20Response%20Plan%20for%20the%20State%20of%20West%20Virginia%20January%202018.pdf	Gupta R. Opioid Response Plan for the State of West Virginia. Charleston, WV: Office of the Commissioner, State of West Virginia Department of Health and Human Resources Bureau for Public Health. 2018; https://dhhr.wv.gov/bph/Documents/ODCP%20Response%20Plan%20Recs/Opioid%20Response%20Plan%20for%20the%20State%20of%20West%20Virginia%20January%202018.pdf . Accessed November 10, 2021.	updatefiles	pubmed22n1163
35028793	cdc	www	/eis/field-epi-manual/chapters/communicating-investigation.html	https://www.cdc.gov/eis/field-epi-manual/chapters/Communicating-Investigation.html	Tumpey AJ, Daigle D, Nowak G. Communicating During an Outbreak or Public Health Investigation. In: Rasmussen SA, ed. The CDC Field Epidemiology Manual Atlanta, GA Centers for Disease Control and Prevention; 2018. Available at https://www.cdc.gov/eis/field-epi-manual/chapters/Communicating-Investigation.html . Accessed November 10, 2021.	updatefiles	pubmed22n1163
35028793	wv	dhhr	/office-of-drug-control-policy/datadashboard/pages/default.aspx	https://dhhr.wv.gov/office-of-drug-control-policy/datadashboard/Pages/default.aspx	West Virginia Department of Health & Human Resources Office of Drug Control Policy. Data Dashboard: Fatal Overdoses in West Virginia. 2021; https://dhhr.wv.gov/office-of-drug-control-policy/datadashboard/Pages/default.aspx . Accessed January 22, 2021.	updatefiles	pubmed22n1163
35028796	census	www	/quickfacts/fact/table/tx/pop010210	https://www.census.gov/quickfacts/fact/table/TX/POP010210	Bureau USC. Quickfacts Texas. https://www.census.gov/quickfacts/fact/table/TX/POP010210 . Published 2021.	updatefiles	pubmed22n1263
35028796	cancer	seer	/statfacts/html/stomach.html	https://seer.cancer.gov/statfacts/html/stomach.html	SEER N. Cancer Stat Facts: Stomach cancer. https://seer.cancer.gov/statfacts/html/stomach.html . Published 2021.	updatefiles	pubmed22n1263
35028796	census	www	/quickfacts/fact/table/us/rhi725218	https://www.census.gov/quickfacts/fact/table/US/RHI725218	United States Census Bureau Quick Facts. United States Census Bureau. https://www.census.gov/quickfacts/fact/table/US/RHI725218 .	updatefiles	pubmed22n1263
35028797	fda	www	/media/70956/download	https://www.fda.gov/media/70956/download	USFDA SUPAC MR guidance. 1997. https://www.fda.gov/media/70956/download . Accessed 10 Oct 2021.	updatefiles	pubmed22n1155
35028797	fda	www	/media/70939/download	https://www.fda.gov/media/70939/download	USFDA IVIVC guidance. 1997. https://www.fda.gov/media/70939/download . .	updatefiles	pubmed22n1155
35028797	fda	www	/media/70936/download	https://www.fda.gov/media/70936/download	USFDA Dissolution guidance. 1997. https://www.fda.gov/media/70936/download . .	updatefiles	pubmed22n1155
35028797	fda	www	/media/148472/download	https://www.fda.gov/media/148472/download#:~:text=The%20BCS%2Dbased%20biowaiver%20is,based%20biowaiver%20in%20this%20guidance	USFDA BCS Based biowaiver guidance. 2021. https://www.fda.gov/media/148472/download#:~:text=The%20BCS%2Dbased%20biowaiver%20is,based%20biowaiver%20in%20this%20guidance . Accessed 10 Oct 2021.	updatefiles	pubmed22n1155
35028798	usda	www.nass	/publications/todays_reports/reports/cfpd0221.pdf	https://www.nass.usda.gov/Publications/Todays_Reports/reports/cfpd0221.pdf	USDA (U.S. Department of Agriculture) NASS (National Agricultural Statistics Service). Catfish Production. (2021). Retrieved April 8, 2021, from https://www.nass.usda.gov/Publications/Todays_Reports/reports/cfpd0221.pdf .	updatefiles	pubmed22n1217
35028802	cdc	www	/coronavirus/2019-ncov/vaccines/different-vaccines/mrna.html	https://www.cdc.gov/coronavirus/2019-ncov/vaccines/different-vaccines/mrna.html	Understanding MRNA COVID-19 Vaccines.; 2020. https://www.cdc.gov/coronavirus/2019-ncov/vaccines/different-vaccines/mrna.html .	updatefiles	pubmed22n1215
35028802	nih	www.covid19treatmentguidelines	/therapies/antiviral-therapy/lopinavir-ritonavir-and-other-hiv-protease-inhibitors/	https://www.covid19treatmentguidelines.nih.gov/therapies/antiviral-therapy/lopinavir-ritonavir-and-other-hiv-protease-inhibitors/	COVID-19 Treatment Guidelines. Lopinavir/Ritonavir and Other HIV Protease Inhibitors. https://www.covid19treatmentguidelines.nih.gov/therapies/antiviral-therapy/lopinavir-ritonavir-and-other-hiv-protease-inhibitors/ .	updatefiles	pubmed22n1215
35028802	nih	www.covid19treatmentguidelines	/therapies/antiviral-therapy/lopinavir-ritonavir-and-other-hiv-protease-inhibitors/	https://www.covid19treatmentguidelines.nih.gov/therapies/antiviral-therapy/lopinavir-ritonavir-and-other-hiv-protease-inhibitors/	Natonal Institute of Health. COVID-19 Treatment Guidelines.; 2021. https://www.covid19treatmentguidelines.nih.gov/therapies/antiviral-therapy/lopinavir-ritonavir-and-other-hiv-protease-inhibitors/ .	updatefiles	pubmed22n1215
35028802	cdc	www	/mmwr/preview/mmwrhtml/00056803.htm	https://www.cdc.gov/mmwr/preview/mmwrhtml/00056803.htm	National Immunization Program C. Achievements in Public Health, 1900–1999 Impact of Vaccines Universally Recommended for Children -- United States, 1990–1998. Morbidity and Mortality Weekly Report. https://www.cdc.gov/mmwr/preview/mmwrhtml/00056803.htm . Published 1999.	updatefiles	pubmed22n1215
35028804	cdc	www	/nchs/pressroom/nchs_press_releases/2017/201706_nsfg.htm	https://www.cdc.gov/nchs/pressroom/nchs_press_releases/2017/201706_NSFG.htm	CDC. (2017). Over half of U.S. teens have had sexual intercourse by age 18, new report shows. Retrieved January 2021 from https://www.cdc.gov/nchs/pressroom/nchs_press_releases/2017/201706_NSFG.htm	updatefiles	pubmed22n1242
35028814	fda	www.accessdata	/scripts/cdrh/cfdocs/cfpma/pma.cfm	https://www.accessdata.fda.gov/scripts/cdrh/cfdocs/cfpma/pma.cfm?id=P160021	U.S. Food And Drug Adminesteration. Premarket Approval (PMA) 2016. Available from: https://www.accessdata.fda.gov/scripts/cdrh/cfdocs/cfpma/pma.cfm?id=P160021 . Accessed 9 July 2021.	updatefiles	pubmed22n1296
35028814	fda	www.accessdata	/scripts/cdrh/cfdocs/cfpma/pma.cfm	https://www.accessdata.fda.gov/scripts/cdrh/cfdocs/cfpma/pma.cfm?id=P150028S001	U.S. Food And Drug Adminesteration. Premarket Approval (PMA) 2017. Available from: https://www.accessdata.fda.gov/scripts/cdrh/cfdocs/cfpma/pma.cfm?id=P150028S001 . Accessed 9 July 2021.	updatefiles	pubmed22n1296
35028814	fda	www.accessdata	/scripts/cdrh/cfdocs/cfpma/pma.cfm	https://www.accessdata.fda.gov/scripts/cdrh/cfdocs/cfpma/pma.cfm?id=P150028	U.S. Food And Drug Adminesteration. Premarket Approval (PMA) 2016. Available from: https://www.accessdata.fda.gov/scripts/cdrh/cfdocs/cfpma/pma.cfm?id=P150028 . Accessed 9 July 2021.	updatefiles	pubmed22n1296
35028826	cancer	seer	/csr/1975_2017/	https://seer.cancer.gov/csr/1975_2017/	SEER Cancer Statistics Review. 1975–2017 November 2019 SEER data submission, posted to SEER web site April 2020; Available from: https://seer.cancer.gov/csr/1975_2017/ .	updatefiles	pubmed22n1190
35028828	cancer	seer	/csr/1975_2017/	https://seer.cancer.gov/csr/1975_2017/	Howlader N, Noone AM, Krapcho M, et al (eds). SEER cancer statistics review, 1975–2017, National Cancer Institute, Bethesda, MD, https://seer.cancer.gov/csr/1975_2017/ , based on November 2018 SEER data submission, posted to the SEER website, April 2019.	updatefiles	pubmed22n1151
35028834	cdc	www	/niosh-rtecs/mv256250.html	https://www.cdc.gov/niosh-rtecs/MV256250.html	The National Institute for Occupational Safety and Health (NIOSH) (2018) The NIOSH pocket guide to chemical hazards is intended as a source of general industrial hygiene information on several hundred chemicals/classes for workers, employers, and occupational health professionals. https://www.cdc.gov/niosh-rtecs/MV256250.html	updatefiles	pubmed22n1312
35028840	eia	www	/beta/international/data/browser	https://www.eia.gov/beta/international/data/browser	U.S. Energy Information Administration (2017) International Energy Statistics: Total Carbon Dioxide Emissions from the Consumption of Energy. Available from: https://www.eia.gov/beta/international/data/browser (accessed 17.08.01.)	updatefiles	pubmed22n1308
35028844	epa	www	/stationary-sources-air-pollution/petroleum-refineries-national-emission-standards-hazardous-air	https://www.epa.gov/stationary-sources-air-pollution/petroleum-refineries-national-emission-standards-hazardous-air	US EPA (2013) Petroleum refineries: National Emission Standards for Hazardous Air Pollutants (NESHAP). US Environmental Protection Agency. https://www.epa.gov/stationary-sources-air-pollution/petroleum-refineries-national-emission-standards-hazardous-air . Accessed 1 Jan 2020	updatefiles	pubmed22n1308
35028844	epa	www	/air-emissions-factors-and-quantification/new-and-revised-emissions-factors-flares-and-new-emissions	https://www.epa.gov/air-emissions-factors-and-quantification/new-and-revised-emissions-factors-flares-and-new-emissions	US EPA (2015b) Review of emissions test reports for emissions factors development for flares and certain refinery operations. Research Triangle Park, North Carolina, p 27711 https://www.epa.gov/air-emissions-factors-and-quantification/new-and-revised-emissions-factors-flares-and-new-emissions	updatefiles	pubmed22n1308
35028844	epa	www	/air-emissions-factors-and-quantification/ap-42-compilation-air-emissions-factors	https://www.epa.gov/air-emissions-factors-and-quantification/ap-42-compilation-air-emissions-factors	US EPA (1995/2008/15) AP 42, fifth edition: compilation of air pollutant emission factors. Vol. 1: stationary point and area sources. Chapter 5: petroleum industry. Research Triangle Park, NC: US Environmental Protection Agency. https://www.epa.gov/air-emissions-factors-and-quantification/ap-42-compilation-air-emissions-factors . Accessed 1 Jan 2020	updatefiles	pubmed22n1308
35028844	epa	www	/air-emissions-factors-and-quantification/emissions-estimation-protocol-petroleum-refineries	https://www.epa.gov/air-emissions-factors-and-quantification/emissions-estimation-protocol-petroleum-refineries	US EPA (2015a) Emissions estimation protocol for petroleum refineries-Version 3.0. Research Triangle Park NC: US Environmental Protection Agency. https://www.epa.gov/air-emissions-factors-and-quantification/emissions-estimation-protocol-petroleum-refineries . Accessed 1 Jan 2020	updatefiles	pubmed22n1308
35028847	eia	www	/energyexplained/	https://www.eia.gov/energyexplained/	EIA (2016) Energy Efficiency and Conservation (Online) Available at https://www.eia.gov/energyexplained/ . Accessed 15 Dec 2016	updatefiles	pubmed22n1217
35028862	ahrq	www.hcup-us	/toolssoftware/comorbidityicd10/comorbidity_icd10.jsp	https://www.hcup-us.ahrq.gov/toolssoftware/comorbidityicd10/comorbidity_icd10.jsp	Healthcare Cost and Utilization Project. Elixhauser Comorbity Software Redefined for ICD-10-CM. Available at https://www.hcup-us.ahrq.gov/toolssoftware/comorbidityicd10/comorbidity_icd10.jsp (accessed May 2, 2021). Accessed.	updatefiles	pubmed22n1151
35028862	cms	www	/medicare/quality-initiatives-patient-assessment-instruments/mms/downloads/hospital-wide_all-condition_all-procedure_risk-standardized-mortality-measure_public-comment.pdf	https://www.cms.gov/Medicare/Quality-Initiatives-Patient-Assessment-Instruments/MMS/Downloads/Hospital-Wide_All-Condition_All-Procedure_Risk-Standardized-Mortality-Measure_Public-Comment.pdf	Yale New Haven Health System/ Center for Outcomes Research & Evaluation (YNHHS/CORE). Hospital-Wide (All-Condition, All-Procedure) Risk-Standardized Mortality Measure: Draft Measure Methodology for Interim Public Comment. https://www.cms.gov/Medicare/Quality-Initiatives-Patient-Assessment-Instruments/MMS/Downloads/Hospital-Wide_All-Condition_All-Procedure_Risk-Standardized-Mortality-Measure_Public-Comment.pdf . Published 2016. Accessed November 24, 2021.	updatefiles	pubmed22n1151
35028862	ahrq	www.hcup-us	/toolssoftware/ccs10/ccs10.jsp	https://www.hcup-us.ahrq.gov/toolssoftware/ccs10/ccs10.jsp	HCUP. Beta Clinical Classifications Software (CCS) for ICD-10-CM/PCS. https://www.hcup-us.ahrq.gov/toolssoftware/ccs10/ccs10.jsp . Accessed September 11, 2019.	updatefiles	pubmed22n1151
35028863	cancer	www	/about-nci/organization/ccg/research/structural-genomics/tcga	https://www.cancer.gov/about-nci/organization/ccg/research/structural-genomics/tcga	The Cancer Genome Atlas Program - National Cancer Institute. https://www.cancer.gov/about-nci/organization/ccg/research/structural-genomics/tcga . Accessed 10 Oct 2021	updatefiles	pubmed22n1204
35028872	samhsa	www	/sbirt	https://www.samhsa.gov/sbirt	Substance Abuse and Mental Health Services Administration (SAMHSA). Screening, Brief Intervention, and Referral to Treatment (SBIRT). 2021. https://www.samhsa.gov/sbirt . Accessed November 5, 2021.	updatefiles	pubmed22n1262
35028872	youth		youth.gov	Youth.gov	Youth.gov. Brief Alcohol Screening and Intervention of College Students (BASICS). 2021. https://youth.gov/content/brief-alcohol-screening-and-intervention-college-students-basics . Accessed November 5, 2021.	updatefiles	pubmed22n1262
35028872	samhsa	nrepp	/viewintervention.aspx	http://nrepp.samhsa.gov/ViewIntervention.aspx?id=299	Quinnett P. QPR Gatekeeper Training for Suicide Prevention: The model, theory and research. National Registry for Evidence-based Programs and Practices (NREPP). http://nrepp.samhsa.gov/ViewIntervention.aspx?id=299 . Published 2017. Accessed March 20, 2021.	updatefiles	pubmed22n1262
35028878	fda	www	/medical-devices/software-medical-device-samd/artificial-intelligence-and-machine-learning-software-medical-device	https://www.fda.gov/medical-devices/software-medical-device-samd/artificial-intelligence-and-machine-learning-software-medical-device	U.S. Food adn Drug Administratin (FDA). Artificial Intelligence and Machine Learning in Software as a Medical Device. https://www.fda.gov/medical-devices/software-medical-device-samd/artificial-intelligence-and-machine-learning-software-medical-device . Accessed January 2021	updatefiles	pubmed22n1259
35028897	cdc	www	/coronavirus/2019-ncov/infection-control/hcp-hand-hygiene-faq.html	https://www.cdc.gov/coronavirus/2019-ncov/infection-control/hcp-hand-hygiene-faq.html	Centers for Disease Control and Prevention (2020) Coronavirus disease 2019 (COVID-19): FAQ on hand hygiene. https://www.cdc.gov/coronavirus/2019-ncov/infection-control/hcp-hand-hygiene-faq.html . Accessed Dec 2020	updatefiles	pubmed22n1151
35028902	cancer	progressreport	/detection/colorectal_cancer	https://progressreport.cancer.gov/detection/colorectal_cancer	Colorectal Cancer Screening | Cancer trends progress report. 2020. Available from: https://progressreport.cancer.gov/detection/colorectal_cancer . Accessed 28 Sept 2020.	updatefiles	pubmed22n1151
35028930	ahrq	www	www.ahrq.gov	www.ahrq.gov	Ahrq, AHRQ Digital Healthcare Research 2019 Year in Review, 2019. www.ahrq.gov .	updatefiles	pubmed22n1356
35028957	osha	www	/news/newsreleases/region5/11062014	https://www.osha.gov/news/newsreleases/region5/11062014	OSHA News Release-Region 5; 2014. Accessed June 10, 2021. https://www.osha.gov/news/newsreleases/region5/11062014	updatefiles	pubmed22n1186
35028957	ca	www.dir	/dwc/mtus/acoem_guidelines/occupational-work-related-asthma-guideline.pdf	https://www.dir.ca.gov/dwc/MTUS/ACOEM_Guidelines/Occupational-Work-Related-Asthma-Guideline.pdf	Occupational/Work Related Asthma Medical Treatment Guideline; 2016. Accessed June 10, 2021. https://www.dir.ca.gov/dwc/MTUS/ACOEM_Guidelines/Occupational-Work-Related-Asthma-Guideline.pdf	updatefiles	pubmed22n1186
35028959	fda	www	/media/70858/download	https://www.fda.gov/media/70858/download	Food and Drug Administration. (2018). Guidance for industry, Bioanalytical Method Validation, US Department of Health and Human Service, Food and Drug Administration, Center for Drug Evaluation and Research (CDER), Centre for Veterinary Medicine (CVM), available at https://www.fda.gov/media/70858/download	updatefiles	pubmed22n1244
35028959	fda	www	/files/drugs/published/botanical-drug-development--guidance-for-industry.pdf	https://www.fda.gov/files/drugs/published/Botanical-Drug-Development--Guidance-for-Industry.pdf	Food and Drug Administration. (2016). Guidance for Industry, Botanical Drug Development, US Department of Health and Human Service, Food and Drug Administration, Center for Drug Evaluation and Research (CDER), available at https://www.fda.gov/files/drugs/published/Botanical-Drug-Development--Guidance-for-Industry.pdf	updatefiles	pubmed22n1244
35028960	fda	www	/media/106331/download	https://www.fda.gov/media/106331/download	US Food and Drug Administration. Digital health innovation action plan. 2021. Available from: https://www.fda.gov/media/106331/download	updatefiles	pubmed22n1218
35028999	ed	files.eric	/fulltext/ej967122.pdf	https://files.eric.ed.gov/fulltext/EJ967122.pdf	Ryan SM. Instructional tips: supporting the educational needs of students with fetal alcohol spectrum disorders. Teach Except Child Plus. 2006;3(2): https://files.eric.ed.gov/fulltext/EJ967122.pdf	updatefiles	pubmed22n1231
35028999	ed	files.eric	/fulltext/ej1024410.pdf	https://files.eric.ed.gov/fulltext/EJ1024410.pdf	Mitten HR. Evidence-based practice guidelines for fetal alcohol spectrum disorder and literacy and learning. Int J Spec Educ. 2013;28(3):44-57. https://files.eric.ed.gov/fulltext/EJ1024410.pdf	updatefiles	pubmed22n1231
35029012	selectagents	www	www.selectagents.gov/selectagentsandtoxinslist.html	www.selectagents.gov/selectagentsandtoxinslist.html	Anonymous (2018) Federal select agent program, select agents and toxins list [Online]. United States Department of Agriculture; Centers for Disease Control and Prevention. Available: www.selectagents.gov/selectagentsandtoxinslist.html [Accessed 25 April 2018].	updatefiles	pubmed22n1230
35029034	fda	www.accessdata	/drugsatfda_docs/label/2018/203214s018lbl.pdf	Accessdata.fda.gov.https://www.accessdata.fda.gov/drugsatfda_docs/label/2018/203214s018lbl.pdf	Accessdata.fda.gov.https://www.accessdata.fda.gov/drugsatfda_docs/label/2018/203214s018lbl.pdf Published 2022 Accessed January 3, 2022	updatefiles	pubmed22n1189
35029039	hrsa	optn.transplant	/media/kkhnlwah/sars-cov-2-summary-of-evidence.pdf	https://optn.transplant.hrsa.gov/media/kkhnlwah/sars-cov-2-summary-of-evidence.pdf	Summary of current evidence and information-donor SARS-CoV-2 testing & organ recovery from donors with a history of COVID-19. https://optn.transplant.hrsa.gov/media/kkhnlwah/sars-cov-2-summary-of-evidence.pdf. Published September 22, 2021. Accessed December 20, 2021.	updatefiles	pubmed22n1312
35029049	usda	www.aphis	/animal_health/nahms/poultry/downloads/poultry10/poultry10_is_human-chicken.pdf	https://www.aphis.usda.gov/animal_health/nahms/poultry/downloads/poultry10/Poultry10_is_Human-chicken.pdf	USDA. (2013). Urban chicken ownership in four U.S. cities. Retrieved from https://www.aphis.usda.gov/animal_health/nahms/poultry/downloads/poultry10/Poultry10_is_Human-chicken.pdf	updatefiles	pubmed22n1176
35029049	ca	www.cdfa	/ahfss/animal_health/newcastle_disease_info.html	https://www.cdfa.ca.gov/ahfss/Animal_Health/Newcastle_Disease_Info.html	CDFA. (2021). Virulent Newcastle disease. Retrieved from https://www.cdfa.ca.gov/ahfss/Animal_Health/Newcastle_Disease_Info.html	updatefiles	pubmed22n1176
35029049	usda	www.aphis	/animal_health/downloads/animal_diseases/ai/epi-analyses-vnd-in-backyard-birds-in-california-dec.pdf	https://www.aphis.usda.gov/animal_health/downloads/animal_diseases/ai/epi-analyses-vnd-in-backyard-birds-in-california-dec.pdf	USDA-APHIS. (2018). Epidemiological analyses of virulent newcastle disease in backyard birds in California, December 2018. Retrieved from https://www.aphis.usda.gov/animal_health/downloads/animal_diseases/ai/epi-analyses-vnd-in-backyard-birds-in-california-dec.pdf	updatefiles	pubmed22n1176
35029049	usda	www.ars	/southeast-area/athens-ga/us-national-poultry-research-center/exotic-emerging-avian-viral-diseases-research/docs/newcastle-disease/	https://www.ars.usda.gov/southeast-area/athens-ga/us-national-poultry-research-center/exotic-emerging-avian-viral-diseases-research/docs/newcastle-disease/	USDA-ARS. (2016). Exotic and emerging avian viral diseases research: Newcastle disease. Retrieved from https://www.ars.usda.gov/southeast-area/athens-ga/us-national-poultry-research-center/exotic-emerging-avian-viral-diseases-research/docs/newcastle-disease/	updatefiles	pubmed22n1176
35029052	fda	www.accessdata	/scripts/cdrh/cfdocs/cfcfr/cfrsearch.cfm	https://www.accessdata.fda.gov/scripts/cdrh/cfdocs/cfCFR/CFRSearch.cfm?fr=201.310	Food and Drug Administration. 21 CFR Parts 201 and 310. Labeling and effectiveness testing; sunscreens drug products for over-the-counter human use. 76, 117. Published 2011. https://www.accessdata.fda.gov/scripts/cdrh/cfdocs/cfCFR/CFRSearch.cfm?fr=201.310	updatefiles	pubmed22n1162
35029060	nih	profiles.nlm	/nn/b/b/m/q/_/nnbbmq.pdf	http://profiles.nlm.nih.gov/NN/B/B/M/Q/_/nnbbmq.pdf	United States, Department of Health, Education, and Welfare (United States) Smoking and health: report of the advisory committee to the surgeon general of the Public Health Service. 1964. http://profiles.nlm.nih.gov/NN/B/B/M/Q/_/nnbbmq.pdf. Accessed January 31, 2021.	updatefiles	pubmed22n1185
35029060	nih	www.nhlbi	/health-topics/study-quality-assessment-tools	https://www.nhlbi.nih.gov/health-topics/study-quality-assessment-tools	https://www.nhlbi.nih.gov/health-topics/study-quality-assessment-tools. Accessed January 31, 2021.	updatefiles	pubmed22n1185
35029165	cdc	www	/antibiotic-use/stewardship-report/outpatient.html	https://www.cdc.gov/antibiotic-use/stewardship-report/outpatient.html	Antibiotic Use in Outpatient Settings, 2017. (https://www.cdc.gov/antibiotic-use/stewardship-report/outpatient.html). Published August 8, 2019. Accessed October 4, 2020. Center for Disease Control and Prevention. Atlanta, GA.	updatefiles	pubmed22n1356
35029167	fda	www	/news-events/press-announcements/coronavirus-covid-19-update-fda-authorizes-additional-vaccine-dose-certain-immunocompromised	https://www.fda.gov/news-events/press-announcements/coronavirus-covid-19-update-fda-authorizes-additional-vaccine-dose-certain-immunocompromised	https://www.fda.gov/news-events/press-announcements/coronavirus-covid-19-update-fda-authorizes-additional-vaccine-dose-certain-immunocompromised.	updatefiles	pubmed22n1263
35029192	vic	www.betterhealth	www.betterhealth.vic.gov	www.betterhealth.vic.gov	Department of Health & Human Services. (2020). Resistance training: Health benefits. Australia's physical activity and sedentary behaviour guidelines Retrieved from www.betterhealth.vic.gov	updatefiles	pubmed22n1198
35029196	cdc	www	/flu/about/viruses/types	https://www.cdc.gov/flu/about/viruses/types	Types of influenza viruses. Centers for Disease Control and Prevention. Available at: https://www.cdc.gov/flu/about/viruses/types. Accessed April, 2021.	updatefiles	pubmed22n1166
35029196	cdc	www		https://www.cdc.gov	Prevalence of chronic disease. Centers for Disease Control and Prevention. Available at: https://www.cdc.gov. Accessed April, 2021.	updatefiles	pubmed22n1166
35029243	cdc	www	/coronavirus/2019-ncov/symptoms-testing/symptoms.html	https://www.cdc.gov/coronavirus/2019-ncov/symptoms-testing/symptoms.html	Symptoms of coronavirus. US Centers for Disease Control and Prevention website. Available at: https://www.cdc.gov/coronavirus/2019-ncov/symptoms-testing/symptoms.html. Accessed February 22, 2021.	updatefiles	pubmed22n1166
35029296	cdc	www	/coronavirus/2019-ncov/prevent-getting-sick/prevention.html	https://www.cdc.gov/coronavirus/2019-ncov/prevent-getting-sick/prevention.html	COVID19: How to Protect Yourself and Others. Updated July 26, 2021. Accessed July 1, 2021. https://www.cdc.gov/coronavirus/2019-ncov/prevent-getting-sick/prevention.html	updatefiles	pubmed22n1317
35029308	eia	www	/energyexplained/biofuels/biodiesel-in-depth.php	https://www.eia.gov/energyexplained/biofuels/biodiesel-in-depth.php	EIA. (2020). Biofuels explained: Biomass-based diesel fuels. US Energy Information Administration. https://www.eia.gov/energyexplained/biofuels/biodiesel-in-depth.php	updatefiles	pubmed22n1275
35029308	epa	www	/lmop/basic-information-about-landfill-gas	https://www.epa.gov/lmop/basic-information-about-landfill-gas	EPA. (2021). Basic information about landfill gas. https://www.epa.gov/lmop/basic-information-about-landfill-gas	updatefiles	pubmed22n1275
35029308	usda	www.ers	/topics/animal-products/cattle-beef/statistics-information.aspx	https://www.ers.usda.gov/topics/animal-products/cattle-beef/statistics-information.aspx	USDA. (2021). Statistics and information. https://www.ers.usda.gov/topics/animal-products/cattle-beef/statistics-information.aspx	updatefiles	pubmed22n1275
35029316	va	www.ptsd	www.ptsd.va.gov	www.ptsd.va.gov	Weathers, F. W., Blake, D. D., Schnurr, P. P., Kaloupek, D. G., Marx, B. P., & Keane, T. M. (2013). The Clinician-Administered PTSD Scale for DSM-5 (CAPS-5). www.ptsd.va.gov	updatefiles	pubmed22n1326
35029316	va	www.healthquality	/guidelines/mh/ptsd/vadodptsdcpgfinal082917.pdf	https://www.healthquality.va.gov/guidelines/MH/ptsd/VADoDPTSDCPGFinal082917.pdf	U.S. Department of Veterans Affairs & Department of Defense. (2017). VA/DoD clinical practice guideline for the management of posttraumatic stress disorder and acute stress disorder. https://www.healthquality.va.gov/guidelines/MH/ptsd/VADoDPTSDCPGFinal082917.pdf	updatefiles	pubmed22n1326
35029317	fda	www	/food/guidanceregulation/retailfoodprotection/foodcode/ucm2019396.htm	http://www.fda.gov/Food/GuidanceRegulation/RetailFoodProtection/FoodCode/UCM2019396.htm	Food and Drug Administration. (2009). Food code. http://www.fda.gov/Food/GuidanceRegulation/RetailFoodProtection/FoodCode/UCM2019396.htm	updatefiles	pubmed22n1187
35029317	ttb	www	/kombucha	https://www.ttb.gov/kombucha	Tax and Trade Bureau. (2016). Kombucha. U.S. Department of the Treasury. https://www.ttb.gov/kombucha	updatefiles	pubmed22n1187
35029320	fda	www	/media/143502/download	https://www.fda.gov/media/143502/download	Biogen and FDA. Combined FDA and Applicant (Biogen) Peripheral and Central Nervous System Drugs Advisory Committee Briefing Document. 2020. Accessed January 21, 2022. https://www.fda.gov/media/143502/download	updatefiles	pubmed22n1233
35029328	cdc	www	/infectioncontrol/guidelines/bsi/index.html	https://www.cdc.gov/infectioncontrol/guidelines/bsi/index.html	CDC. Intravascular Catheter-related Infection (BSI). Guidelines for the Prevention of Intravascular Catheter-Related Infections. CDC; 2011. Accessed January 4, 2021. https://www.cdc.gov/infectioncontrol/guidelines/bsi/index.html	updatefiles	pubmed22n1362
35029328	cdc	www	/nhsn/pdfs/pscmanual/4psc_clabscurrent.pdf	https://www.cdc.gov/nhsn/pdfs/pscmanual/4psc_clabscurrent.pdf	CDC. Bloodstream Infection Event (Central Line-Associated Bloodstream Infection and Non-central Line Associated Bloodstream Infection). Accessed January 4, 2021. https://www.cdc.gov/nhsn/pdfs/pscmanual/4psc_clabscurrent.pdf	updatefiles	pubmed22n1362
35029346	census	www	/content/dam/census/library/publications/2015/demo/p25-1143.pdf	https://www.census.gov/content/dam/Census/library/publications/2015/demo/p25-1143.pdf	SL Colby, Ortman JM. Projections of the size and composition of the U.S. population: 2014 to 2060. 2015. Available at: https://www.census.gov/content/dam/Census/library/publications/2015/demo/p25-1143.pdf. Accessed August 23, 2021.	updatefiles	pubmed22n1190
35029346	ahrq	www	/research/findings/nhqrdr/nhqdr19/index	https://www.ahrq.gov/research/findings/nhqrdr/nhqdr19/index	Agency for Healthcare Research and Quality. 2019 National Healthcare Quality and Disparities Reports. Available at: https://www.ahrq.gov/research/findings/nhqrdr/nhqdr19/index. Accessed July 27, 2021.	updatefiles	pubmed22n1190
35029346	fda	www	/regulatoryinformation/lawsenforcedbyfda/significantamendmentstothefdcact/fdasia/ucm389100.htm	https://www.fda.gov/RegulatoryInformation/LawsEnforcedbyFDA/SignificantAmendmentstotheFDCAct/FDASIA/ucm389100.htm	US Food and Drug Administration. FDASIA section 907: inclusion of demographic subgroups in clinical trials. 2019. Available at: https://www.fda.gov/RegulatoryInformation/LawsEnforcedbyFDA/SignificantAmendmentstotheFDCAct/FDASIA/ucm389100.htm. Accessed June 18, 2021.	updatefiles	pubmed22n1190
35029346	census	www	/prod/cen2010/briefs/c2010br-02.pdf	https://www.census.gov/prod/cen2010/briefs/c2010br-02.pdf	Humes K, Jones N, Ramirez R. Overview of Race and Hispanic Origin: 2010. Washington, DC: U.S. Census Bureau; 2011. (2010 Census Brief C2010BR-02). Available at: https://www.census.gov/prod/cen2010/briefs/c2010br-02.pdf. Accessed June 18, 2021.	updatefiles	pubmed22n1190
35029346	census	www	/prod/cen2000/doc/profilestd.pdf	https://www.census.gov/prod/cen2000/doc/ProfilesTD.pdf	US Census Bureau. 2000 census of population and housing: profiles of general demographic characteristics. Available at: https://www.census.gov/prod/cen2000/doc/ProfilesTD.pdf. Accessed April 18, 2021.	updatefiles	pubmed22n1190
35029346	nih	grants	/grants/guide/notice-files/not-od-18-014.html	https://grants.nih.gov/grants/guide/notice-files/NOT-OD-18-014.html	US Department of Health & Human Services. Amendment: NIH policy and guidelines on the inclusion of women and minorities as subjects in clinical research. Available at: https://grants.nih.gov/grants/guide/notice-files/NOT-OD-18-014.html. Accessed June 18, 2021.	updatefiles	pubmed22n1190
35029351	census	www	/topics/employment/industry-occupation/guidance/code-lists.html	https://www.census.gov/topics/employment/industry-occupation/guidance/code-lists.html	United States Census Bureau. Industry and occupation code lists & crosswalks: 1990 Industrial Classification System. Available at: https://www.census.gov/topics/employment/industry-occupation/guidance/code-lists.html. Accessed April 23, 2021.	updatefiles	pubmed22n1206
35029351	fda	www	/medical-devices/dental-devices/dental-amalgam-fillings	https://www.fda.gov/medical-devices/dental-devices/dental-amalgam-fillings	Food and Drug Administration. Dental amalgam fillings2021. Available at: https://www.fda.gov/medical-devices/dental-devices/dental-amalgam-fillings. Accessed August 28, 2021.	updatefiles	pubmed22n1206
35029351	osha	www	/sites/default/files/publications/glutaraldehyde.pdf	https://www.osha.gov/sites/default/files/publications/glutaraldehyde.pdf	U.S. Department of Labor. Best practices for the safe use of glutaraldehyde in health care2006. Available at: https://www.osha.gov/sites/default/files/publications/glutaraldehyde.pdf. Accessed August 25, 2021.	updatefiles	pubmed22n1206
35029351	bls	www	/cps/cpsaat11.htm	https://www.bls.gov/cps/cpsaat11.htm	US Bureau of Labor Statistics. Labor force statistics from the current population survey2021. Available at: https://www.bls.gov/cps/cpsaat11.htm. Accessed April 23, 2021.	updatefiles	pubmed22n1206
35029593	cdc	www	/diabetes/data/statistics-report/diagnosed-undiagnosed-diabetes.html	https://www.cdc.gov/diabetes/data/statistics-report/diagnosed-undiagnosed-diabetes.html	Centers for Disease Control and Prevention. National Diabetes Statistics Report, 2020. Available at: https://www.cdc.gov/diabetes/data/statistics-report/diagnosed-undiagnosed-diabetes.html. Accessed October 27, 2021.	updatefiles	pubmed22n1154
35029706	va	www.ptsd	/professional/assessment/adult-sr/ptsd-checklist.asp	https://www.ptsd.va.gov/professional/assessment/adult-sr/ptsd-checklist.asp	Weathers FW, Litz BT, Keane TM, Palmieri PA, Marx BP, Schnurr PP (2013) The PTSD Checklist for DSM-5 (PCL-5) [Internet]. 2013 [2018 Apr 2]. Available from: https://www.ptsd.va.gov/professional/assessment/adult-sr/ptsd-checklist.asp	updatefiles	pubmed22n1323
35029751	cdc	www	/coronavirus/2019-ncov/symptoms-testing/symptoms.html	https://www.cdc.gov/coronavirus/2019-ncov/symptoms-testing/symptoms.html	Centers for Disease Control and Prevention. Symptoms of COVID-19. https://www.cdc.gov/coronavirus/2019-ncov/symptoms-testing/symptoms.html . Retrieved 6 September 2021.	updatefiles	pubmed22n1151
35029784	cdc	www	/coronavirus/2019-ncov/need-extra-precautions/people-with-medical-conditions.html	https://www.cdc.gov/coronavirus/2019-ncov/need-extra-precautions/people-with-medical-conditions.html	CDC. “People with Certain Medical Conditions.” Centers for Disease Control and Prevention, Centers for Disease Control and Prevention. 2020, https://www.cdc.gov/coronavirus/2019-ncov/need-extra-precautions/people-with-medical-conditions.html .	updatefiles	pubmed22n1186
35029785	congress	www	/bill/117th-congress/house-bill/3684	https://www.congress.gov/bill/117th-congress/house-bill/3684	H.R.3684 - Infrastructure Investment and Jobs Act. Published 2021. Accessed September 20, 2021. https://www.congress.gov/bill/117th-congress/house-bill/3684	updatefiles	pubmed22n1151
35029785	hhs	www	/about/news/2021/08/18/biden-harris-administration-invests-over-19-million-expand-telehealth-nationwide-improve-health-rural.html	https://www.hhs.gov/about/news/2021/08/18/biden-harris-administration-invests-over-19-million-expand-telehealth-nationwide-improve-health-rural.html	U.S. Department of Health & Human Services. Biden-Harris Administration Invests over $19 Million to Expand Telehealth Nationwide and Improve Health in Rural, Other Underserved Communities. Published 2021. Accessed October 12, 2021. https://www.hhs.gov/about/news/2021/08/18/biden-harris-administration-invests-over-19-million-expand-telehealth-nationwide-improve-health-rural.html	updatefiles	pubmed22n1151
35029805	samhsa	www	/medication-assisted-treatment/treatment/naloxone	https://www.samhsa.gov/medication-assisted-treatment/treatment/naloxone	Walsh, L. (2020). Naloxone. Substance Abuse and Mental Health Services Administration. Retrieved from, https://www.samhsa.gov/medication-assisted-treatment/treatment/naloxone	updatefiles	pubmed22n1291
35029805	texas	www.dshs	/mch/dshs-maternal-mortality-and-morbidity-presentations-and-publications/.asp	https://www.dshs.texas.gov/mch/DSHS-Maternal-Mortality-and-Morbidity-Presentations-and-Publications/.asp	Texas Department of States Health Services (DSHS). (2017). The role of opioid overdoses in confirmed maternal deaths, 2012–2015. Texas Department of States Health Services. Retrieved from, https://www.dshs.texas.gov/mch/DSHS-Maternal-Mortality-and-Morbidity-Presentations-and-Publications/.asp	updatefiles	pubmed22n1291
35029805	cdc	www	/reproductivehealth/maternal-mortality/pregnancy-mortality-surveillance-system.htm	https://www.cdc.gov/reproductivehealth/maternal-mortality/pregnancy-mortality-surveillance-system.htm	Centers for Disease Control and Prevention (CDC). (2020). Pregnancy Mortality Surveillance System. Reproductive Health. Retrieved from, https://www.cdc.gov/reproductivehealth/maternal-mortality/pregnancy-mortality-surveillance-system.htm	updatefiles	pubmed22n1291
35029840	cdc	www	www.cdc.gov/pcd/issues/2006/apr/05_0180.htm	www.cdc.gov/pcd/issues/2006/apr/05_0180.htm	Colton, C. W., & Manderscheid, R. W. (2006). Congruencies in increased mortality rates, years of potential life lost, and causes of death among public mental health clients in eight states. Preventing Chronic Disease, 3(2), 1-14. www.cdc.gov/pcd/issues/2006/apr/05_0180.htm	updatefiles	pubmed22n1222
35029842	ed	ies	/ncee/wwc/	https://ies.ed.gov/ncee/wwc/	What Works Clearinghouse. (2016). U.S. Department of Education. https://ies.ed.gov/ncee/wwc/	updatefiles	pubmed22n1306
35029845	fda	www.accessdata	/drugsatfda_docs/label/2021/761122s006,125526s018lbl.pdf	https://www.accessdata.fda.gov/drugsatfda_docs/label/2021/761122s006,125526s018lbl.pdf	US Food and Drug Administration. Nucala. Drugs@FDA. July 29, 2021. https://www.accessdata.fda.gov/drugsatfda_docs/label/2021/761122s006,125526s018lbl.pdf. Accessed December 20, 2021.	updatefiles	pubmed22n1167
35029845	fda	www.accessdata	/drugsatfda_docs/label/2021/761055s031lbl.pdf	https://www.accessdata.fda.gov/drugsatfda_docs/label/2021/761055s031lbl.pdf	US Food and Drug Administration. Dupixent. Drugs@FDA. October 20, 2021. https://www.accessdata.fda.gov/drugsatfda_docs/label/2021/761055s031lbl.pdf. Accessed December 20, 2021.	updatefiles	pubmed22n1167
35030113	fda	www	/medical-devices/safety-communications/risk-device-component-breaking-patients-strykers-star-ankle-fda-safety-communication	https://www.fda.gov/medical-devices/safety-communications/risk-device-component-breaking-patients-strykers-star-ankle-fda-safety-communication	U.S. Food & Drug Administration. Risk of Device Component Breaking in Patients with Stryker’s STAR Ankle: FDA Safety Communication. Accessed 2022 Jan 4. https://www.fda.gov/medical-devices/safety-communications/risk-device-component-breaking-patients-strykers-star-ankle-fda-safety-communication	updatefiles	pubmed22n1327
35030137	fda	www	/medical-devices/urogynecologic-surgical-mesh-implants/considerations-about-surgical-mesh-sui	https://www.fda.gov/medical-devices/urogynecologic-surgical-mesh-implants/considerations-about-surgical-mesh-sui	Food and Drug Administration. Considerations about Surgical Mesh for SUI. Available at: https://www.fda.gov/medical-devices/urogynecologic-surgical-mesh-implants/considerations-about-surgical-mesh-sui. Accessed November 26, 2021.	updatefiles	pubmed22n1347
35030139	cdc	www	/nchs/nhanes/	https://www.cdc.gov/nchs/nhanes/	NHANES—About the National Health and Nutrition Examination Survey. Available at: https://www.cdc.gov/nchs/nhanes/. Accessed July 30, 2021.	updatefiles	pubmed22n1347
35030139	cdc	www	/nchs/products/databriefs/db360.htm	https://www.cdc.gov/nchs/products/databriefs/db360.htm	Prevalence of obesity and severe obesity among adults: United States, 2017–2018. Available at: https://www.cdc.gov/nchs/products/databriefs/db360.htm. Accessed July 30, 2021.	updatefiles	pubmed22n1347
35030139	census	www	/newsroom/press-releases/2020/65-older-population-grows.html	https://www.census.gov/newsroom/press-releases/2020/65-older-population-grows.html	65 and older population grows rapidly as baby boomers age. The United States Census Bureau 2020. Available at: https://www.census.gov/newsroom/press-releases/2020/65-older-population-grows.html. Accessed July 23, 2021.	updatefiles	pubmed22n1347
35030139	census	www	/newsroom/press-releases/2018/cb18-41-population-projections.html	https://www.census.gov/newsroom/press-releases/2018/cb18-41-population-projections.html	Older people projected to outnumber children. The United States Census Bureau 2019. Available at: https://www.census.gov/newsroom/press-releases/2018/cb18-41-population-projections.html. Accessed July 23, 2021.	updatefiles	pubmed22n1347
35030267	fda	www	/drugs/drug-safety-and-availability/fda-authorizes-regen-cov-monoclonal-antibody-therapy-post-exposure-prophylaxis-prevention-covid-19	https://www.fda.gov/drugs/drug-safety-and-availability/fda-authorizes-regen-cov-monoclonal-antibody-therapy-post-exposure-prophylaxis-prevention-covid-19	FDA. FDA authorizes REGEN-COV monoclonal antibody therapy for post-exposure prophylaxis (prevention) for COVID-19. https://www.fda.gov/drugs/drug-safety-and-availability/fda-authorizes-regen-cov-monoclonal-antibody-therapy-post-exposure-prophylaxis-prevention-covid-19. Accessed December 8, 2021.	updatefiles	pubmed22n1263
35030267	fda	www	/news-events/press-announcements/fda-approves-first-treatment-covid-19	https://www.fda.gov/news-events/press-announcements/fda-approves-first-treatment-covid-19	FDA. FDA approves first treatment for COVID-19. 2020. https://www.fda.gov/news-events/press-announcements/fda-approves-first-treatment-covid-19. Accessed December 8, 2021.	updatefiles	pubmed22n1263
35030271	va	www.ptsd	/professional/assessment/documents/pcl5_standard_form.pdf	https://www.ptsd.va.gov/professional/assessment/documents/PCL5_Standard_form.PDF	Weathers, F. W., Litz, B. T., Keane, T. M., Palmieri, P. A., Marx, B. P., & Schnurr, P. P. (2013). The PTSD Checklist for DSM-5 (PCL-5). https://www.ptsd.va.gov/professional/assessment/documents/PCL5_Standard_form.PDF	updatefiles	pubmed22n1362
35030271	va	www	/vetdata/docs/quickfacts/va_utilization_profile_2017.pdf	https://www.va.gov/vetdata/docs/Quickfacts/VA_Utilization_Profile_2017.pdf	National Center for Veterans Analysis and Statistics. (2020). VA utilization profile FY 2017. https://www.va.gov/vetdata/docs/Quickfacts/VA_Utilization_Profile_2017.pdf	updatefiles	pubmed22n1362
35030283	hrsa	optn.transplant	/resources/ethics/ethical-principles-in-the-allocation-of-human-organs/	https://optn.transplant.hrsa.gov/resources/ethics/ethical-principles-in-the-allocation-of-human-organs/	U.S. Department of Health and Human Services. Organ Procurement and Transplant Network. Ethical Principles in the Allocation of Human Organs. https://optn.transplant.hrsa.gov/resources/ethics/ethical-principles-in-the-allocation-of-human-organs/ Published 2015. Accessed October 25, 2021.	updatefiles	pubmed22n1315
35030555	congress	www	/111/plaws/publ256/plaw-111publ256.pdf	https://www.congress.gov/111/plaws/publ256/PLAW-111publ256.pdf	US Senate and House of Representatives. (2010). Rosa’s Law—111th Congress Public law 111-256. https://www.congress.gov/111/plaws/publ256/PLAW-111publ256.pdf	updatefiles	pubmed22n1346
35030555	nih	www.nidcd	/health/hearing-loss-older-adults	https://www.nidcd.nih.gov/health/hearing-loss-older-adults	NIDCD. (2016, January 26). Hearing loss and older adults. https://www.nidcd.nih.gov/health/hearing-loss-older-adults.	updatefiles	pubmed22n1346
35030555	healthypeople	www	/2020/topics-objectives/topic/hearing-and-other-sensory-or-communication-disorders/objectives	https://www.healthypeople.gov/2020/topics-objectives/topic/hearing-and-other-sensory-or-communication-disorders/objectives	Office of Disease Prevention and Health Promotion. (2020). Hearing and other sensory or communication disorders. March 3, 2021. https://www.healthypeople.gov/2020/topics-objectives/topic/hearing-and-other-sensory-or-communication-disorders/objectives	updatefiles	pubmed22n1346
35030555	ecfr	www	/cgi-bin/retrieveecfr	https://www.ecfr.gov/cgi-bin/retrieveECFR?gp=&SID=83cd09e1c0f5c6937cd9d7513160fc3f&pitd=20180719&n=pt45.1.46&r=PART&ty=HTML	Areas A. (2009). Electronic code of federal regulations. https://www.ecfr.gov/cgi-bin/retrieveECFR?gp=&SID=83cd09e1c0f5c6937cd9d7513160fc3f&pitd=20180719&n=pt45.1.46&r=PART&ty=HTML.	updatefiles	pubmed22n1346
35030558	nih	www.nimh	/health/statistics/major-depression.shtml	Depression.https://www.nimh.nih.gov/health/statistics/major-depression.shtml	NIMH (2020). Major Depression.https://www.nimh.nih.gov/health/statistics/major-depression.shtml [Accessed 30 April 2020]	updatefiles	pubmed22n1347
35030560	cdc	www	/brfss/annual_data/2016/pdf/2016_dirageadjdusrsgde.pdf	https://www.cdc.gov/brfss/annual_data/2016/pdf/2016_DirAgeAdjDUsrsGde.pdf	Centers for Disease Control and Prevention. Behavioral Risk Factor Surveillance System direct age adjustment, 2016 BRFSS. Available at: https://www.cdc.gov/brfss/annual_data/2016/pdf/2016_DirAgeAdjDUsrsGde.pdf. Accessed December 3, 2018.	updatefiles	pubmed22n1190
35030560	cdc	www	/nchs/data/hus/hus16.pdf	https://www.cdc.gov/nchs/data/hus/hus16.pdf	National Center for Health Statistics (US). Health, United States, 2016: with chartbook on long-term trends in health. Available at: https://www.cdc.gov/nchs/data/hus/hus16.pdf. Accessed May 14, 2021.	updatefiles	pubmed22n1190
35030560	cdc	www	/brfss/index.html	https://www.cdc.gov/brfss/index.html	Centers for Disease Control and Prevention. Behavioral Risk Factor Surveillance System (BRFSS). Available at: https://www.cdc.gov/brfss/index.html. Accessed February 9, 2019.	updatefiles	pubmed22n1190
35030560	census	data	/cedsci/table	http://data.census.gov/cedsci/table?q=poverty%20arizona&tid=ACSST1Y2018.S1701&hidePreview=false	US Census Bureau. Poverty status in the past 12 months (TableID: S1701). Available at: http://data.census.gov/cedsci/table?q=poverty%20arizona&tid=ACSST1Y2018.S1701&hidePreview=false. Accessed August 3, 2020.	updatefiles	pubmed22n1190
35030560	census	www	/content/dam/census/library/publications/2016/demo/p60-256.pdf	http://www.census.gov/content/dam/Census/library/publications/2016/demo/p60-256.pdf	US Census Bureau. Income and poverty in the United States: 2015. Available at: http://www.census.gov/content/dam/Census/library/publications/2016/demo/p60-256.pdf. Accessed September 1, 2020.	updatefiles	pubmed22n1190
35030560	census	www	/quickfacts/fact/table/us,az/sbo050212	https://www.census.gov/quickfacts/fact/table/US,AZ/SBO050212	US Census Bureau. Quick Facts, United States; Arizona. Available at: https://www.census.gov/quickfacts/fact/table/US,AZ/SBO050212. Accessed December 2, 2020.	updatefiles	pubmed22n1190
35030560	census		census.gov/content/dam/census/library/publications/2019/demo/p60-267.pdf	census.gov/content/dam/Census/library/publications/2019/demo/p60-267.pdf	US Census Bureau. Health insurance coverage in the United States: 2018. Available at: census.gov/content/dam/Census/library/publications/2019/demo/p60-267.pdf. Accessed June 1, 2020.	updatefiles	pubmed22n1190
35030560	ahrq	www	/research/findings/nhqrdr/nhqdr15/access.html	https://www.ahrq.gov/research/findings/nhqrdr/nhqdr15/access.html	Agency for Healthcare Research and Quality. Access and disparities in access to health care. 2018. Available at: https://www.ahrq.gov/research/findings/nhqrdr/nhqdr15/access.html. Accessed July 3, 2020.	updatefiles	pubmed22n1190
35030560	azdhs	www	/prevention/health-systems-development/index.php	https://www.azdhs.gov/prevention/health-systems-development/index.php	Arizona Department of Health Services. Health systems development. Available at: https://www.azdhs.gov/prevention/health-systems-development/index.php. Accessed August 31, 2021.	updatefiles	pubmed22n1190
35030561	ahrq	www.hcup-us	/toolssoftware/ccsr/ccs_refined.jsp	https://www.hcup-us.ahrq.gov/toolssoftware/ccsr/ccs_refined.jsp	Agency for Healthcare Research and Quality. Clinical Classifications Software Refined (CCSR) for ICD-10-CM Diagnoses. Healthcare Cost and Utilization Project (HCUP). 2020. Available at: https://www.hcup-us.ahrq.gov/toolssoftware/ccsr/ccs_refined.jsp. Accessed August 17, 2020.	updatefiles	pubmed22n1163
35030561	cdc	www	/coronavirus/2019-ncov/vaccines/vaccine-benefits.html	https://www.cdc.gov/coronavirus/2019-ncov/vaccines/vaccine-benefits.html	Centers for Disease Control and Prevention. National Center for Immunization and Respiratory Diseases, Division of Viral Diseases, 2021. Benefits of Getting a COVID-19 Vaccine. Available at: https://www.cdc.gov/coronavirus/2019-ncov/vaccines/vaccine-benefits.html. Accessed August 26, 2021.	updatefiles	pubmed22n1163
35030563	cdc	www	/nchs/data/nehrs/2017_nehrs_web_table_ehr_state.pdf	https://www.cdc.gov/nchs/data/nehrs/2017_NEHRS_Web_Table_EHR_State.pdf	Myrick KL, Ogburn DF, Ward BW. Percentage of office-based physicians using any electronic health record (EHR)/electronic medical record (EMR) system and physicians that have a certified EHR/EMR system, by U.S. state: National Center for Health Statistics. 2019. Available at: https://www.cdc.gov/nchs/data/nehrs/2017_NEHRS_Web_Table_EHR_State.pdf. Accessed February 1, 2021.	updatefiles	pubmed22n1242
35030563	cms	www	/regulations-and-guidance/legislation/ehrincentiveprograms/stage3medicaid_require	https://www.cms.gov/Regulations-and-Guidance/Legislation/EHRIncentivePrograms/Stage3Medicaid_Require	Stage 3 Program Requirements for Providers Attesting to their State’s Medicaid Promoting Interoperability (PI) Programs. Baltimore, MD: Centers for Medicare and Medicaid Services; 2020. Available at: https://www.cms.gov/Regulations-and-Guidance/Legislation/EHRIncentivePrograms/Stage3Medicaid_Require. Accessed April 25, 2018.	updatefiles	pubmed22n1242
35030563	healthit	dashboard	dashboard.healthit.gov/quickstats/pages/physician-ehr-adoption-trends.php	dashboard.healthit.gov/quickstats/pages/physician-ehr-adoption-trends.php	Office of the National Coordinator for Health Information Technology. Office-based Physician Electronic Health Record Adoption: Health IT Quick-Stat #50. 2019. Available at: dashboard.healthit.gov/quickstats/pages/physician-ehr-adoption-trends.php. Accessed February 1, 2021.	updatefiles	pubmed22n1242
35030563	healthit	dashboard	dashboard.healthit.gov/quickstats/pages/certified-electronic-health-record-technology-in-hospitals.php	dashboard.healthit.gov/quickstats/pages/certified-electronic-health-record-technology-in-hospitals.php	Office of the National Coordinator for Health Information Technology. Percent of Hospitals, By Type, that Possess Certified Health IT: Health IT Quick-Stat #52. 2018. Available at: dashboard.healthit.gov/quickstats/pages/certified-electronic-health-record-technology-in-hospitals.php. Accessed February 1, 2021.	updatefiles	pubmed22n1242
35030565	cms	qpp	/mips/mips-value-pathways	https://qpp.cms.gov/mips/mips-value-pathways	Centers for Medicare & Medicaid Services. MIPS Value Pathways (MVPs). 2021. Available at: https://qpp.cms.gov/mips/mips-value-pathways. Accessed September 12, 2021.	updatefiles	pubmed22n1183
35030565	cms	preview.qpp	/mips/quality-measures	https://preview.qpp.cms.gov/mips/quality-measures	Centers for Medicare & Medicaid Services. Quality Payment Program—Quality Measures Requirements. 2020. Available at: https://preview.qpp.cms.gov/mips/quality-measures. Accessed January 21, 2021.	updatefiles	pubmed22n1183
35030565	cms	qpp	/mips/explore-measures	https://qpp.cms.gov/mips/explore-measures?tab=qualityMeasures&py=2018	Centers for Medicare & Medicaid Services. Quality Payment Program—Explore Measures & Activities. 2018. Available at: https://qpp.cms.gov/mips/explore-measures?tab=qualityMeasures&py=2018. Accessed January 20, 2021.	updatefiles	pubmed22n1183
35030565	cms	www	/blog/quality-payment-program-qpp-year-1-performance-results	https://www.cms.gov/blog/quality-payment-program-qpp-year-1-performance-results	Verma S. Quality Payment Program (QPP) year 1 performance results. 2018. Available at: https://www.cms.gov/blog/quality-payment-program-qpp-year-1-performance-results. Accessed January 19, 2021.	updatefiles	pubmed22n1183
35030565	cms	data	/dataset/2018-qpp-experience-report-puf/r92e-pxsd	https://data.cms.gov/dataset/2018-QPP-Experience-Report-PUF/r92e-pxsd	Centers for Medicare & Medicaid Services. 2018 QPP Experience Report PUF. Available at: https://data.cms.gov/dataset/2018-QPP-Experience-Report-PUF/r92e-pxsd. Accessed November 1, 2020.	updatefiles	pubmed22n1183
35030565	cms	www	/newsroom/fact-sheets/quality-payment-program	https://www.cms.gov/newsroom/fact-sheets/quality-payment-program	Centers for Medicare & Medicaid Services. The Quality Payment Program. 2016. Available at: https://www.cms.gov/newsroom/fact-sheets/quality-payment-program. Accessed January 19, 2021.	updatefiles	pubmed22n1183
35030566	cms	www	/medicare/medicare-fee-for-service-payment/acuteinpatientpps/readmissions-reduction-program	https://www.cms.gov/Medicare/Medicare-Fee-for-Service-Payment/AcuteInpatientPPS/Readmissions-Reduction-Program	Centers for Medicare & Medicaid Services (CMS). Hospital Readmissions Reduction Program (HRRP). Available at: https://www.cms.gov/Medicare/Medicare-Fee-for-Service-Payment/AcuteInpatientPPS/Readmissions-Reduction-Program. Accessed July 12, 2021.	updatefiles	pubmed22n1190
35030566	va	www.accesstocare	/	https://www.accesstocare.va.gov/	US Department of Veterans Affairs. Access and Quality in VA Healthcare. Available at: https://www.accesstocare.va.gov/. Accessed July 12, 2021.	updatefiles	pubmed22n1190
35030566	cms	www	/medicare/quality-initiatives-patient-assessment-instruments/hospitalqualityinits/hospitalcompare	https://www.cms.gov/Medicare/Quality-Initiatives-Patient-Assessment-Instruments/HospitalQualityInits/HospitalCompare	Centers for Medicare & Medicaid Services. Veterans Health Administration Hospital Performance Data. Available at: https://www.cms.gov/Medicare/Quality-Initiatives-Patient-Assessment-Instruments/HospitalQualityInits/HospitalCompare. Accessed July 12, 2021.	updatefiles	pubmed22n1190
35030566	cms	qualitynet	/inpatient/measures/readmission/methodology	https://qualitynet.cms.gov/inpatient/measures/readmission/methodology	Centers for Medicare & Medicaid Services (CMS). Readmission measures methodology. Available at: https://qualitynet.cms.gov/inpatient/measures/readmission/methodology. Accessed July 12, 2021.	updatefiles	pubmed22n1190
35030566	cms	www	/medicare/quality-initiatives-patient-assessment-instruments/hospitalqualityinits/hospitalcompare	https://www.cms.gov/Medicare/Quality-Initiatives-Patient-Assessment-Instruments/HospitalQualityInits/HospitalCompare	Centers for Medicare & Medicaid Services (CMS). Care Compare. Available at: https://www.cms.gov/Medicare/Quality-Initiatives-Patient-Assessment-Instruments/HospitalQualityInits/HospitalCompare. Accessed July 12, 2021.	updatefiles	pubmed22n1190
35030566	cms	qualitynet	/inpatient/measures/complication/resources	https://qualitynet.cms.gov/inpatient/measures/complication/resources#tab3	Centers for Medicare & Medicaid Services (CMS). Post-TKA complications: specifications of the 2019 Centers for Medicare and Medicaid Services (CMS) Total Hip/Total Knee Arthroplasty (THA/TKA) Complication Measure. Available at: https://qualitynet.cms.gov/inpatient/measures/complication/resources#tab3. Accessed July 12, 2021.	updatefiles	pubmed22n1190
35030567	cancer	surveillance	/research/	https://surveillance.cancer.gov/research/	National Cancer Institute Division of Cancer Control & Population Sciences. Research areas; 2020. Available at: https://surveillance.cancer.gov/research/. Accessed September 14, 2021.	updatefiles	pubmed22n1183
35030567	cancer	seer	/registries/cancer_registry/data_collection.html	https://seer.cancer.gov/registries/cancer_registry/data_collection.html	National Cancer Institute Surveillance, Epidemiology, and End Results Program. What is a Cancer Registry? Data Collection, Storage, & Management. Available at: https://seer.cancer.gov/registries/cancer_registry/data_collection.html. Accessed September 14, 2021.	updatefiles	pubmed22n1183
35030567	ahrq	www	www.ahrq.gov/data/apcd/index.html	www.ahrq.gov/data/apcd/index.html	Agency for Healthcare Research and Quality. All-Payer Claims Databases; 2018. Available at: www.ahrq.gov/data/apcd/index.html. Accessed September 14, 2021.	updatefiles	pubmed22n1183
35030567	cancer	healthcaredelivery	/seermedicare/	https://healthcaredelivery.cancer.gov/seermedicare/	National Cancer Institute Division of Cancer Control & Population Sciences. SEER-Medicare Linked Database; 2021. Available at: https://healthcaredelivery.cancer.gov/seermedicare/. Accessed September 14, 2021.	updatefiles	pubmed22n1183
35030567	cancer	surveillance	/about/	https://surveillance.cancer.gov/about/	National Cancer Institute Division of Cancer Control & Population Sciences. About the Surveillance Research Program; 2020. Available at: https://surveillance.cancer.gov/about/. Accessed September 14, 2021.	updatefiles	pubmed22n1183
35030567	cdc	www	www.cdc.gov/cancer/npcr/about.htm	www.cdc.gov/cancer/npcr/about.htm	Centers for Disease Control and Prevention. National Program of Cancer Registries (NPCR); 2018. Available at: www.cdc.gov/cancer/npcr/about.htm. Accessed September 14, 2021.	updatefiles	pubmed22n1183
35030567	cdc	www	www.cdc.gov/cancer/npcr/pdf/cancer_registry_research_data_access.pdf	www.cdc.gov/cancer/npcr/pdf/cancer_registry_research_data_access.pdf	Centers for Disease Control and Prevention National Center for Chronic Disease Prevention and Health Promotion. CDC Cancer Registry Data Access for Research Project; 2018. Available at: www.cdc.gov/cancer/npcr/pdf/cancer_registry_research_data_access.pdf. Accessed September 14, 2021.	updatefiles	pubmed22n1183
35030643	va	www.ptsd	/professional/assessment/adult-sr/ptsd-checklist.asp	http://www.ptsd.va.gov/professional/assessment/adult-sr/ptsd-checklist.asp	Weathers, F. W., Litz, B. T., Keane, T. M., Palmieri, P. A., Marx, B. P., & Schnurr, P. P. (2013). The PTSD Checklist for DSM-5 (PCL-5). Retrieved April 8, 2014, from http://www.ptsd.va.gov/professional/assessment/adult-sr/ptsd-checklist.asp	updatefiles	pubmed22n1152
35030643	treasury	home	/policy-issues/coronavirus/assistance-for-state-local-and-tribal-governments/emergency-rental-assistance-program/promising-practices/eviction-diversion	https://home.treasury.gov/policy-issues/coronavirus/assistance-for-state-local-and-tribal-governments/emergency-rental-assistance-program/promising-practices/eviction-diversion	U.S. Department of the Treasury. (2021b). Eviction diversion. Retrieved October 18, 2021, from https://home.treasury.gov/policy-issues/coronavirus/assistance-for-state-local-and-tribal-governments/emergency-rental-assistance-program/promising-practices/eviction-diversion	updatefiles	pubmed22n1152
35030643	cdc	www	/coronavirus/2019-ncov/hcp/duration-isolation.html	https://www.cdc.gov/coronavirus/2019-ncov/hcp/duration-isolation.html	Centers for Disease Control and Prevention. (2021b, March 16, 2021). Interim guidance on ending isolation and precuations for adults with COVID-19. Retrieved May 16, 2021, from https://www.cdc.gov/coronavirus/2019-ncov/hcp/duration-isolation.html	updatefiles	pubmed22n1152
35030643	cdc	www	/coronavirus/2019-ncov/communication/evictionprotectdeclare_508.pdf	https://www.cdc.gov/coronavirus/2019-ncov/communication/EvictionProtectDeclare_508.pdf	Centers for Disease Control and Prevention. (2021a). Eviction protection declaration. OMB Control No. 1920-1303. Retrieved August 1, 2021, from https://www.cdc.gov/coronavirus/2019-ncov/communication/EvictionProtectDeclare_508.pdf	updatefiles	pubmed22n1152
35030996	cdc	www	/coronavirus/2019-ncov/vaccines/recommendations/pregnancy.html17	https://www.cdc.gov/coronavirus/2019-ncov/vaccines/recommendations/pregnancy.html17	CDC. Centers for Disease Control and Prevention. Information about COVID-19 Vaccines for People who Are Pregnant or Breastfeeding Updated March 11 2021 [Available from: https://www.cdc.gov/coronavirus/2019-ncov/vaccines/recommendations/pregnancy.html17 March 2021.	updatefiles	pubmed22n1152
35030999	usda	www.ers	/topics/food-nutrition-assistance/food-security-in-the-us/measurement/	https://www.ers.usda.gov/topics/food-nutrition-assistance/food-security-in-the-us/measurement/	Services USD of AER. Food and Nutrition Assistance, Food Security in the U.S., Measurement [Internet]. Vol. 2017. 2016. Available from: https://www.ers.usda.gov/topics/food-nutrition-assistance/food-security-in-the-us/measurement/	updatefiles	pubmed22n1152
35031000	cdc	www	/coronavirus/2019-ncov/hcp/testing-overview.html	https://www.cdc.gov/coronavirus/2019-ncov/hcp/testing-overview.html	Overview of Testing for SARS-CoV-2 (COVID-19) [ https://www.cdc.gov/coronavirus/2019-ncov/hcp/testing-overview.html ]. Accessed 19 Apr 2021.	updatefiles	pubmed22n1154
35031000	cdc	www	/coronavirus/2019-ncov/php/contact-tracing/contact-tracing-plan/contact-tracing.html	https://www.cdc.gov/coronavirus/2019-ncov/php/contact-tracing/contact-tracing-plan/contact-tracing.html	Contact Tracing for COVID-19 [ https://www.cdc.gov/coronavirus/2019-ncov/php/contact-tracing/contact-tracing-plan/contact-tracing.html ]. Accessed 25 June 2021.	updatefiles	pubmed22n1154
35031000	cdc	covid	/covid-data-tracker/	https://covid.cdc.gov/covid-data-tracker/#datatracker-home	COVID Data Tracker [ https://covid.cdc.gov/covid-data-tracker/#datatracker-home ]. Accessed 26 Apr 2021.	updatefiles	pubmed22n1154
35031000	cdc	www	/coronavirus/2019-ncov/community/schools-childcare/operation-strategy.html	https://www.cdc.gov/coronavirus/2019-ncov/community/schools-childcare/operation-strategy.html	Operational Strategy for K-12 Schools through Phased Prevention [ https://www.cdc.gov/coronavirus/2019-ncov/community/schools-childcare/operation-strategy.html ]. Accessed 21 May 2021.	updatefiles	pubmed22n1154
35031000	ed	nces	/programs/digest/d19/tables/dt19_216.20.asp	https://nces.ed.gov/programs/digest/d19/tables/dt19_216.20.asp	Number and Enrollment of Public Elementary and Secondary Schools, by School Level, Type, and Charter, Magnet, and Virtual Status: Selected Years, 1990–91 Through 2017–18 [ https://nces.ed.gov/programs/digest/d19/tables/dt19_216.20.asp ]. Accessed 19 Apr 2021.	updatefiles	pubmed22n1154
35031012	hhs	www	/ohrp/regulations-and-policy/guidance/research-involving-coded-private-information/index.html	https://www.hhs.gov/ohrp/regulations-and-policy/guidance/research-involving-coded-private-information/index.html#	Coded private information or specimens use in research, Guidance (2008) [ https://www.hhs.gov/ohrp/regulations-and-policy/guidance/research-involving-coded-private-information/index.html# ].	updatefiles	pubmed22n1154
35031020	va	www.ptsd	/	https://www.ptsd.va.gov/	Weathers FW, Litz BT, Keane TM, Palmieri PA, Marx BP, Schnurr PP. The PTSD checklist for DSM-5 (PCL-5) – Standard[Measurement instrument]. 2013. Available from https://www.ptsd.va.gov/ . Accessed 6 Mar 2019.	updatefiles	pubmed22n1154
35031028	cia	www	/library/publications/the-world-factbook/geos/et.html	https://www.cia.gov/library/publications/the-world-factbook/geos/et.html	Central Intelligence Agency. The World Factbook, Country Profiles: Ethiopia 2016 [cited 2020 September 22]. Available from: https://www.cia.gov/library/publications/the-world-factbook/geos/et.html .].	updatefiles	pubmed22n1154
35031041	cdc	www	/surveillance/nrevss/index.html	https://www.cdc.gov/surveillance/nrevss/index.html	Centers for Disease Control and Prevention. The National Respiratory and Enteric Virus Surveillance System (NREVSS) 2021, assessed November 22, 2021, https://www.cdc.gov/surveillance/nrevss/index.html.	updatefiles	pubmed22n1154
35031049	oregon	www	/oha/ph/preventionwellness/substanceuse/opioids/pages/data.aspx	https://www.oregon.gov/oha/PH/PREVENTIONWELLNESS/SUBSTANCEUSE/OPIOIDS/Pages/data.aspx	2019;Pages https://www.oregon.gov/oha/PH/PREVENTIONWELLNESS/SUBSTANCEUSE/OPIOIDS/Pages/data.aspx on November 13, 2019.	updatefiles	pubmed22n1154
35031049	oregon	www	/oha/hpa/csi/pages/performance-improvement-project.aspx	http://www.oregon.gov/OHA/HPA/CSI/pages/Performance-Improvement-Project.aspx	Oregon Health Authority. Office of Clinical Services Improvement: Statewide Performance Improvement Project. http://www.oregon.gov/OHA/HPA/CSI/pages/Performance-Improvement-Project.aspx . Accessed 31 Aug 2017.	updatefiles	pubmed22n1154
35031049	cdc	www	/drugoverdose/pdf/pubs/2018-cdc-drug-surveillance-report.pdf	https://www.cdc.gov/drugoverdose/pdf/pubs/2018-cdc-drug-surveillance-report.pdf	Centers for Disease Control and Prevention. 2018 Annual Surveillance Report of Drug-Related Risks and Outcomes — United States. Surveillance Special Report. Centers for Disease Control and Prevention, U.S. Department of Health and Human Services. Published August 31, 2018. Accessed 21 Nov 2019. from https://www.cdc.gov/drugoverdose/pdf/pubs/2018-cdc-drug-surveillance-report.pdf .	updatefiles	pubmed22n1154
35031049	oregon	www	/oha/ph/preventionwellness/substanceuse/opioids/pages/data.aspx	https://www.oregon.gov/oha/PH/PREVENTIONWELLNESS/SUBSTANCEUSE/OPIOIDS/Pages/data.aspx	2021;Pages. Accessed at Oregon Health Authority at https://www.oregon.gov/oha/PH/PREVENTIONWELLNESS/SUBSTANCEUSE/OPIOIDS/Pages/data.aspx on May 20, 2021.	updatefiles	pubmed22n1154
35031053	cdc		cdc.gov/coronavirus/2019	CDC.gov/coronavirus/2019	CDC (Center for Disease Control and Prevention). 2021. CDC.gov/coronavirus/2019 .	updatefiles	pubmed22n1152
35031064	cdc	wwwn	/nchs/nhanes/analyticguidelines.aspx	https://wwwn.cdc.gov/nchs/nhanes/AnalyticGuidelines.aspx	Centers for Disease Control and Prevention. National Health and Nutrition Examination Survey: NHANES survey methods and analytic guidelines. 2018. https://wwwn.cdc.gov/nchs/nhanes/AnalyticGuidelines.aspx . Accessed 1 Apr 2021.	updatefiles	pubmed22n1154
35031064	cdc	www	/nchs/data/nhanes/nhanes_13_14/2013_body_composition_dxa.pdf	https://www.cdc.gov/nchs/data/nhanes/nhanes_13_14/2013_Body_Composition_DXA.pdf	Centers for Disease Control and Prevention. National Health and Nutrition Examination Survey (NHANES): Body composition procedures manual. 2013. https://www.cdc.gov/nchs/data/nhanes/nhanes_13_14/2013_Body_Composition_DXA.pdf . Accessed 4 Nov 2020.	updatefiles	pubmed22n1154
35031067	cdc	www	/obesity/data/adult.html	https://www.cdc.gov/obesity/data/adult.html	CDC. Obesity is a Common, Serious, and Costly Disease [Internet]. Centers for Disease Control and Prevention. 2012 [cited 2021 Sep 26]. Available from: https://www.cdc.gov/obesity/data/adult.html .	updatefiles	pubmed22n1152
35031600	cdc	www	/coronavirus/2019-ncov/lab/resources/antigen-tests-guidelines.html	https://www.cdc.gov/coronavirus/2019-ncov/lab/resources/antigen-tests-guidelines.html	National Center for Immunization and Respiratory Diseases (NCIRD). Interim Guidance for Antigen Testing for SARS-CoV-2. https://www.cdc.gov/coronavirus/2019-ncov/lab/resources/antigen-tests-guidelines.html (2020).	updatefiles	pubmed22n1157
35031617	cdc	www	/vaccines/covid-19/info-by-product/moderna/reactogenicity.html	https://www.cdc.gov/vaccines/covid-19/info-by-product/moderna/reactogenicity.html	Centers for Disease Control and Prevention- National Center for Immunization and Respiratory Diseases (NCIRD). Local reactions, systemic reactions, adverse events, and serious adverse events: Moderna COVID-19 vaccine. Centers for Disease Control and Prevention. https://www.cdc.gov/vaccines/covid-19/info-by-product/moderna/reactogenicity.html (2020)	updatefiles	pubmed22n1154
35031629	federalreserve	www	/consumerscommunities/shed.htm	https://www.federalreserve.gov/consumerscommunities/shed.htm	Federal Reserve Board. Survey of Household Economics and Decision-making. Retrieved from https://www.federalreserve.gov/consumerscommunities/shed.htm (2018).	updatefiles	pubmed22n1154
35031629	consumerfinance	www	/data-research/researchreports/financial-well-being-technical-report/	https://www.consumerfinance.gov/data-research/researchreports/financial-well-being-technical-report/	CFPB. CFPB Financial Well-Being Scale: Scale development technical report. Retrieved from https://www.consumerfinance.gov/data-research/researchreports/financial-well-being-technical-report/ (2017).	updatefiles	pubmed22n1154
35031641	fda	www	/animal-veterinary/animals-intentional-genomic-alterations/aquadvantage-salmon	https://www.fda.gov/animal-veterinary/animals-intentional-genomic-alterations/aquadvantage-salmon	FDA (U.S. Food and Drug Administration). AquAdvantage Salmon. https://www.fda.gov/animal-veterinary/animals-intentional-genomic-alterations/aquadvantage-salmon . (2020).	updatefiles	pubmed22n1154
35031641	usda	www.nass	/publications/todays_reports/reports/cfpd0720.pdf	https://www.nass.usda.gov/Publications/Todays_Reports/reports/cfpd0720.pdf	USDA (United States Department of Agriculture), National Agricultural Statistics Service (NASS). Catfish Production. https://www.nass.usda.gov/Publications/Todays_Reports/reports/cfpd0720.pdf . (2020).	updatefiles	pubmed22n1154
35031641	usda	www.nass	/publications/todays_reports/reports/cfpd0419.pdf	https://www.nass.usda.gov/Publications/Todays_Reports/reports/cfpd0419.pdf	USDA (United States Department of Agriculture), National Agricultural Statistics Service (NASS). Catfish Production. https://www.nass.usda.gov/Publications/Todays_Reports/reports/cfpd0419.pdf (2019).	updatefiles	pubmed22n1154
35031645	cdc	www	/vaccines/covid-19/effectiveness-research/protocols.html	https://www.cdc.gov/vaccines/covid-19/effectiveness-research/protocols.html	Centers for Disease Control and Prevention. COVID-19 Vaccine Effectiveness Research. https://www.cdc.gov/vaccines/covid-19/effectiveness-research/protocols.html . Accessed 1 Nov 2021.	updatefiles	pubmed22n1154
35031645	nih	www.covid19treatmentguidelines	/	https://www.covid19treatmentguidelines.nih.gov/	National Institutes of Health. Coronavirus Disease 2019 (COVID-19) Treatment Guidelines. https://www.covid19treatmentguidelines.nih.gov/ (2021).	updatefiles	pubmed22n1154
35031651	bls	www	/soc/2018/major_groups.htm	https://www.bls.gov/soc/2018/major_groups.htm	U.S. Bureau of Labor Statistics. 2018 standard occupational classification system (2018). https://www.bls.gov/soc/2018/major_groups.htm .	updatefiles	pubmed22n1154
35031651	cdc	www	/vaccines/covid-19/categories-essential-workers.html	https://www.cdc.gov/vaccines/covid-19/categories-essential-workers.html	Vaccines and Immunizations - Interim List of Categories of Essential Workers Mapped to Standardized Industry Codes and Titles (2021). https://www.cdc.gov/vaccines/covid-19/categories-essential-workers.html .	updatefiles	pubmed22n1154
35031651	bls	www	/emp/tables/emp-by-major-occupational-group.htm	https://www.bls.gov/emp/tables/emp-by-major-occupational-group.htm	U.S. Bureau of Labor Statistics. Employment by major occupational group, 2019 and projected 2029 (2019). https://www.bls.gov/emp/tables/emp-by-major-occupational-group.htm .	updatefiles	pubmed22n1154
35031660	nist	chemdata	chemdata.nist.gov	chemdata.nist.gov	NIST/EPA/NIH Mass Spectral Database Center, National Institute of Standards and Technology, Gaithersburg, MD, USA, chemdata.nist.gov	updatefiles	pubmed22n1154
35031698	cdc	wwwn	/nchs/nhanes/default.aspx	https://wwwn.cdc.gov/nchs/nhanes/Default.aspx	Centers for Disease Control and Prevention (ed). National Health and Nutrition Examination Survey (NHANES) Anthropometry Procedures Manual. US Department of Health and Human Services, Hyattsville, 2016. https://wwwn.cdc.gov/nchs/nhanes/Default.aspx . Accessed 11 Jan 2022.	updatefiles	pubmed22n1344
35031774	cdc	www	/physicalactivity/downloads/pa_fact_sheet_adults.pdf	https://www.cdc.gov/physicalactivity/downloads/pa_fact_sheet_adults.pdf	CDC. 2008 physical activity guidelines for Americans. https://www.cdc.gov/physicalactivity/downloads/pa_fact_sheet_adults.pdf available on 20 January 2021.	updatefiles	pubmed22n1209
35031774	cdc	wwwn	/nchs/data/nhanes/2009-2010/manuals/bp.pdf	https://wwwn.cdc.gov/nchs/data/nhanes/2009-2010/manuals/BP.pdf	CDC. Health tech/blood pressure procedures manual. https://wwwn.cdc.gov/nchs/data/nhanes/2009-2010/manuals/BP.pdf available on 20 January 2021.	updatefiles	pubmed22n1209
35031774	cdc	wwwn	/nchs/nhanes/tutorials/module3.aspx	https://wwwn.cdc.gov/nchs/nhanes/tutorials/module3.aspx	CDC. National Health and Nutrition Examination Survey. Module 3: Weighting. https://wwwn.cdc.gov/nchs/nhanes/tutorials/module3.aspx available on 20 January 2021.	updatefiles	pubmed22n1209
35031774	usda	www.ars	/ba/bhnrc/fsrg	http://www.ars.usda.gov/ba/bhnrc/fsrg	USDA. Food Surveys Research Group website of USDA’s Food and Nutrient Database for Dietary Studies and related tools. http://www.ars.usda.gov/ba/bhnrc/fsrg available on 20 January 2021.	updatefiles	pubmed22n1209
35031774	cdc	wwwn	/nchs/nhanes/2009-2010/dr1tot_f.htm	https://wwwn.cdc.gov/Nchs/Nhanes/2009-2010/DR1TOT_F.htm	CDC. National Health and Nutrition Examination Survey 2009-2010 data documentation, codebook, and frequencies. https://wwwn.cdc.gov/Nchs/Nhanes/2009-2010/DR1TOT_F.htm available on 20 January 2021.	updatefiles	pubmed22n1209
35031774	cdc	wwwn	/nchs/nhanes/analyticguidelines.aspx	https://wwwn.cdc.gov/nchs/nhanes/analyticguidelines.aspx	CDC. NHANES survey methods and analytic guidelines. https://wwwn.cdc.gov/nchs/nhanes/analyticguidelines.aspx available on 20 January 2021.	updatefiles	pubmed22n1209
35031789	nsf	ncses	/pubs/nsb20206/	https://ncses.nsf.gov/pubs/nsb20206/	White, K. Publications Output: U.S. Trends and International Comparisons https://ncses.nsf.gov/pubs/nsb20206/ (National Science Foundation, 2019).	updatefiles	pubmed22n1280
35031825	nih	www.nhlbi	/health-topics/study-quality-assessment-tools	https://www.nhlbi.nih.gov/health-topics/study-quality-assessment-tools	National Heart, Lung, and Blood Institute. Study quality assessment tools. https://www.nhlbi.nih.gov/health-topics/study-quality-assessment-tools	updatefiles	pubmed22n1301
35031828	cancer	fundedresearch	/nciportfolio/stats.jsp	https://fundedresearch.cancer.gov/nciportfolio/stats.jsp	National Cancer Institute. NCI Funded Research Portfolio: Cancer Funding Statistics. 2021 https://fundedresearch.cancer.gov/nciportfolio/stats.jsp . [Accessed 12/05/21]	updatefiles	pubmed22n1247
35031829	cancer	seer	/archive/csr/1975_2010/	https://seer.cancer.gov/archive/csr/1975_2010/	Howlader N, Noone AM, Krapcho M, Garshell J, Neyman N, Altekruse SF, Kosary CL, Yu M, Ruhl J, Tatalovich Z, Cho H, Mariotto A, Lewis DR, Chen HS, Feuer EJ, Cronin KA (eds). SEER Cancer Statistics Review, 1975–2010, National Cancer Institute. Bethesda, MD, https://seer.cancer.gov/archive/csr/1975_2010/ , based on November 2012 SEER data submission, posted to the SEER web site, April 2013. Accessed 14 Dec 2021	updatefiles	pubmed22n1247
35031831	cancer	www	/about-cancer/coping/feelings/anxiety-distress-pdq	https://www.cancer.gov/about-cancer/coping/feelings/anxiety-distress-pdq	Bethesda, MD: PDQ® Supportive and Palliative Care Editorial Board (2019) PDQ Adjustment to Cancer. National Cancer Institute. Updated July 9, 2019. Available at: https://www.cancer.gov/about-cancer/coping/feelings/anxiety-distress-pdq . Accessed 31 May 2021	updatefiles	pubmed22n1247
35031848	cdc	www	/mis/about.html	https://www.cdc.gov/mis/about.html	Centers for Disease Control and Prevention (2020) Multisystem inflammatory syndrome in children (MIS-C) associated with coronavirus disease 2019 (COVID-19). CDC Health Alert Network. https://www.cdc.gov/mis/about.html	updatefiles	pubmed22n1300
35031875	cms	www	/medicare/medicare-fee-for-service-payment/hospitalacqcond/hospital-acquired_conditions.html	https://www.cms.gov/Medicare/Medicare-Fee-for-Service-Payment/HospitalAcqCond/Hospital-Acquired_Conditions.html	Center for Medicare and Medicaid Services: Hospital Acquired Conditions. https://www.cms.gov/Medicare/Medicare-Fee-for-Service-Payment/HospitalAcqCond/Hospital-Acquired_Conditions.html . Accessed October 24, 2019	updatefiles	pubmed22n1298
35031875	ahrq	www.qualityindicators	/	https://www.qualityindicators.ahrq.gov/	Agency for Healthcare Research and Quality Indicators. https://www.qualityindicators.ahrq.gov/	updatefiles	pubmed22n1298
35031875	ahrq	www	/sites/default/files/wysiwyg/professionals/systems/hospital/qitoolkit/b1-applyingqis.pdf	https://www.ahrq.gov/sites/default/files/wysiwyg/professionals/systems/hospital/qitoolkit/b1-applyingqis.pdf	Applying the AHRQ Quality Indicators to Hospital data. https://www.ahrq.gov/sites/default/files/wysiwyg/professionals/systems/hospital/qitoolkit/b1-applyingqis.pdf . Accessed May 3, 2019.	updatefiles	pubmed22n1298
35031890	ny	www.dec	/chemical/113733.html	https://www.dec.ny.gov/chemical/113733.html	New York State Department of Conservation (NYSDEC). 2018. Harmful Algal Bloom Action Plan Honeoye Lake. Available at https://www.dec.ny.gov/chemical/113733.html	updatefiles	pubmed22n1340
35031890	ny	www.dec	/docs/water_pdf/tmdlhoneoyeaug2019.pdf	https://www.dec.ny.gov/docs/water_pdf/tmdlhoneoyeaug2019.pdf	New York State Department of Conservation (NYSDEC) (2019) Total maximum daily load for total phosphorus: Honeoye Lake. Ontario County, New York, NY, https://www.dec.ny.gov/docs/water_pdf/tmdlhoneoyeaug2019.pdf	updatefiles	pubmed22n1340
35031890	epa	www	/nutrientpollution/climate-change-and-harmful-algal-blooms	https://www.epa.gov/nutrientpollution/climate-change-and-harmful-algal-blooms	U.S. EPA. 2019. Climate change and harmful algal blooms. Accessed 11 Aug 2021. https://www.epa.gov/nutrientpollution/climate-change-and-harmful-algal-blooms	updatefiles	pubmed22n1340
35031891	cdc	www	/hiv/library/reports/hiv-surveillance.html	http://www.cdc.gov/hiv/library/reports/hiv-surveillance.html	Centers for Disease Control and Prevention. HIV Infection, Risk, Prevention, and Testing Behaviors Among Transgender Women—National HIV Behavioral Surveillance, 7 U.S. Cities, 2019–2020. [Internet]. 2021 Apr [cited 2021 Apr 29]. Report No.: HIV Surveillance Special Report 27. http://www.cdc.gov/hiv/library/reports/hiv-surveillance.html	updatefiles	pubmed22n1298
35031891	cdc	www	/hiv/library/reports/hiv-surveillance.html	http://www.cdc.gov/hiv/library/reports/hiv-surveillance.html	Centers for Disease Control and Prevention. HIV Surveillance Report, 2018 (Updated) [Internet]. 2020 May [cited 2020 Feb 27]. Report No.: vol 31. http://www.cdc.gov/hiv/library/reports/hiv-surveillance.html	updatefiles	pubmed22n1298
35031943	census	www	/quickfacts/fact/table/detroitcitymichigan/pst120219	https://www.census.gov/quickfacts/fact/table/detroitcitymichigan/PST120219	Percent of people living below the poverty line. American Community Survey, 2019. https://www.census.gov/quickfacts/fact/table/detroitcitymichigan/PST120219 , accessed 22 July 2021.	updatefiles	pubmed22n1283
35031943	nih	www.nimh	/health/statistics/major-depression	https://www.nimh.nih.gov/health/statistics/major-depression	Major Depression. Natl Inst Ment Heal. 2019. Retrieved July 23, 2021 from https://www.nimh.nih.gov/health/statistics/major-depression , accessed 23 July 2021.	updatefiles	pubmed22n1283
35031945	nih	www.ncbi.nalm	/books/nbk499969/	https://www.ncbi.nalm.nih.gov/books/NBK499969/	Kaseb H, Babiker HM (2021) Hodgkin Lymphoma. In: StatPearls [Internet]. Treasure Island (FL): StatPearls Publishing; 2022 Jan-. Available from: https://www.ncbi.nalm.nih.gov/books/NBK499969/	updatefiles	pubmed22n1152
35031947	cdc	www	/nchs/nhanes/index.htm	https://www.cdc.gov/nchs/nhanes/index.htm	Centers for Disease Control and Prevention, National Center for Health Statistics. The National Health and Nutrition Examination Survey. https://www.cdc.gov/nchs/nhanes/index.htm . Accessed 15 Oct 2021.	updatefiles	pubmed22n1152
35031950	state	www	/reports/report-to-congress-on-proposed-refugee-admissions-for-fy-2021/	https://www.state.gov/reports/report-to-congress-on-proposed-refugee-admissions-for-fy-2021/	U.S. Department of State. Proposed Refugee Admissions for Fiscal Year 2021: Report to Congress. Available at: https://www.state.gov/reports/report-to-congress-on-proposed-refugee-admissions-for-fy-2021/ . Published 2021. Accessed December 7, 2021.	updatefiles	pubmed22n1228
35031950	state	travel	/content/travel/en/news/visas-news/rescission-of-presidential-proclamations-9645-and-9983.html	https://travel.state.gov/content/travel/en/News/visas-news/rescission-of-presidential-proclamations-9645-and-9983.html	U.S. Department of State – Bureau of Consular Affairs. Rescission of Presidential Proclamations 9645 and 9983. Available at: https://travel.state.gov/content/travel/en/News/visas-news/rescission-of-presidential-proclamations-9645-and-9983.html . Published March 10, 2021. Accessed December 7, 2021.	updatefiles	pubmed22n1228
35031950	state	www	/proposed-emergency-presidential-determination-on-refugee-admissions-for-fy21/	https://www.state.gov/proposed-emergency-presidential-determination-on-refugee-admissions-for-fy21/	U.S. Department of State. Report to Congress on the Proposed Emergency Presidential Determination on Refugee Admissions for Fiscal Year 2021. Available at: https://www.state.gov/proposed-emergency-presidential-determination-on-refugee-admissions-for-fy21/ . Published February 12, 2021. Accessed December 7, 2021.	updatefiles	pubmed22n1228
35031950	uscis	www	/family/family-of-refugees-and-asylees	https://www.uscis.gov/family/family-of-refugees-and-asylees	U.S. Citizenship and Immigration Services. Family of Refugees and Asylees. Available at https://www.uscis.gov/family/family-of-refugees-and-asylees . Accessed December 7, 2021.	updatefiles	pubmed22n1228
35031950	cdc	www	/immigrantrefugeehealth/resources/refugee-populations.html	https://www.cdc.gov/immigrantrefugeehealth/resources/refugee-populations.html	Centers for Disease Control and Prevention. COVID-19 in Newly Resettled Refugee Populations. Available at https://www.cdc.gov/immigrantrefugeehealth/resources/refugee-populations.html . Published 2021. Accessed December 5, 2021.	updatefiles	pubmed22n1228
35031950	state	www	/report-to-congress-on-proposed-refugee-admissions-for-fiscal-year-2022/	https://www.state.gov/report-to-congress-on-proposed-refugee-admissions-for-fiscal-year-2022/	U.S. Department of State. Report to Congress on Proposed Refugee Admissions for Fiscal Year 2022. Available at https://www.state.gov/report-to-congress-on-proposed-refugee-admissions-for-fiscal-year-2022/ . Published September 20, 2021. Accessed December 7, 2021.	updatefiles	pubmed22n1228
35031956	cdc	www	/antibiotic-use/community/for-hcp/penicillin-allergy.html	https://www.cdc.gov/antibiotic-use/community/for-hcp/Penicillin-Allergy.html	Evaluation and diagnosis of penicillin allergy for healthcare professionals. Available at: https://www.cdc.gov/antibiotic-use/community/for-hcp/Penicillin-Allergy.html . Accessed 26 July, 2021	updatefiles	pubmed22n1344
35031959	fda	www	/medical-devices/coronavirus-disease-2019-covid-19-emergency-use-authorizations-medical-devices/in-vitro-diagnostics-euas	https://www.fda.gov/medical-devices/coronavirus-disease-2019-covid-19-emergency-use-authorizations-medical-devices/in-vitro-diagnostics-euas	In vitro diagnostics EUAs. https://www.fda.gov/medical-devices/coronavirus-disease-2019-covid-19-emergency-use-authorizations-medical-devices/in-vitro-diagnostics-euas (Accessed 18 May, 2021 )	updatefiles	pubmed22n1152
35031964	ornl	rais	/index.html	https://rais.ornl.gov/index.html	RAIS (2021) The Risk Assessment Information System. University of Tennessee. Retrieved October 17, 2021, from https://rais.ornl.gov/index.html	updatefiles	pubmed22n1152
35031964	epa	www	/risk/regional-screening-levels-rsls-generic-tables	https://www.epa.gov/risk/regional-screening-levels-rsls-generic-tables	USEPA (2021) Regional Screening Levels (RSLs) - generic tables: May 2021. Retrieved October 17, 2021, from https://www.epa.gov/risk/regional-screening-levels-rsls-generic-tables .	updatefiles	pubmed22n1152
35031964	epa	www	/regshwmd/risk/human/index.htm	http://www.epa.gov/regshwmd/risk/human/Index.htm	USEPA (2011). USEPA Regional Screening Level (RSL) summary table: November 2011. Available at: http://www.epa.gov/regshwmd/risk/human/Index.htm . Accessed 15 Sep 2021	updatefiles	pubmed22n1152
