## Supplemental Dataset: CSV table of all governmental dark citations collected for "Dark citations to Federal resources and their contribution to the public health literature" (part 33 of 42)

pmid	url_domain	url_subdomain	url_path	url	citation	record_type	record_label
35031975	cancer	www	/about-nci/organization/crchd/diversity-training	https://www.cancer.gov/about-nci/organization/crchd/diversity-training	National Institutes of Health, National Cancer Center. CRCHD Diversity Training. https://www.cancer.gov/about-nci/organization/crchd/diversity-training . Accessed 6 Dec 2021	updatefiles	pubmed22n1222
35031975	nsf	www	/statistics/2017/nsf17306/static/report/nsf17306.pdf	https://www.nsf.gov/statistics/2017/nsf17306/static/report/nsf17306.pdf	National Science Foundation, National Center for Science and Engineering Statistics (2017) 2015 Doctorate recipients from U.S. universities. NSF 17-306. National Center for Science and Engineering Statistics. https://www.nsf.gov/statistics/2017/nsf17306/static/report/nsf17306.pdf . Accessed 6 Dec 2021	updatefiles	pubmed22n1222
35031988	lbl	cdiac.essdive	/trends/emis/meth_reg.html	https://cdiac.essdive.lbl.gov/trends/emis/meth_reg.html	Carbon Dioxide Information Analysis Center (2017) Fossil-fuel CO2 emissions. https://cdiac.essdive.lbl.gov/trends/emis/meth_reg.html . Accessed 10 Nov 2021	updatefiles	pubmed22n1313
35031991	usda	www.ars	/arsuserfiles/00000000/databasefiles/pesticidepropertiesdatabase/individualpesticidefiles/ametryn.txt	https://www.ars.usda.gov/ARSUserFiles/00000000/DatabaseFiles/PesticidePropertiesDatabase/IndividualPesticideFiles/AMETRYN.TXT	USDA - US Departament of Agriculture (2006) ARS Pesticide Properties. https://www.ars.usda.gov/ARSUserFiles/00000000/DatabaseFiles/PesticidePropertiesDatabase/IndividualPesticideFiles/AMETRYN.TXT	updatefiles	pubmed22n1346
35032004	cdc	www	/steadi/pdf/steadi-assessment-30sec-508.pdf	https://www.cdc.gov/steadi/pdf/STEADI-Assessment-30Sec-508.pdf	Centers for Disease Control and Prevention. 30-Second Chair Stand. Centers for Disease Control and Prevention, 2017. https://www.cdc.gov/steadi/pdf/STEADI-Assessment-30Sec-508.pdf . Accessed June 19, 2021.	updatefiles	pubmed22n1312
35032004	cdc	www	/steadi/pdf/tug_test-print.pdf	https://www.cdc.gov/steadi/pdf/TUG_test-print.pdf	Prevention CfDCa. Timed Up & Go (TUG). Centers for Disease Control and Prevention. 2017. https://www.cdc.gov/steadi/pdf/TUG_test-print.pdf . Accessed June 19, 2021.	updatefiles	pubmed22n1312
35032009	cdc	covid	/covid-data-tracker/	https://Covid.cdc.gov/Covid-data-tracker/	CDC. COVID Data Tracker [Internet]. Cdc.gov. 2020 [cited 2021 Jul 21]. Available from: https://Covid.cdc.gov/Covid-data-tracker/	updatefiles	pubmed22n1152
35032010	cdc	www	/stroke/facts.htm	https://www.cdc.gov/stroke/facts.htm	Centers for Disease CaP. Stroke fact sheet. Accessed November 1, 2019, 2019. https://www.cdc.gov/stroke/facts.htm	updatefiles	pubmed22n1152
35032010	hhs	minorityhealth	/omh/browse.aspx	https://minorityhealth.hhs.gov/omh/browse.aspx?lvl=4&lvlid=28#:~:text=African%20Americans%20are%2050%20percent,compared%20to%20non%2DHispanic%20whites	U.S. Department of Health and Human Services OoMH. Stroke and African Americans. Office of Minority Health; 2020. Accessed November 24, 2020. https://minorityhealth.hhs.gov/omh/browse.aspx?lvl=4&lvlid=28#:~:text=African%20Americans%20are%2050%20percent,compared%20to%20non%2DHispanic%20whites .	updatefiles	pubmed22n1152
35032014	cdc	www	/chikungunya/hc/clinicalevaluation.html	https://www.cdc.gov/chikungunya/hc/clinicalevaluation.html	Clinical Evaluation & Disease | Chikungunya virus | CDC. 2014. Disponível em: < https://www.cdc.gov/chikungunya/hc/clinicalevaluation.html >. Acesso em: 18 December 2018	updatefiles	pubmed22n1344
35032025	fda	www	/drugs/biomarker-qualification-program/reviews-qualification-biomarker-clusterin-clu-cystatin-c-cysc-kidney-injury-molecule-1-kim-1-n	https://www.fda.gov/drugs/biomarker-qualification-program/reviews-qualification-biomarker-clusterin-clu-cystatin-c-cysc-kidney-injury-molecule-1-kim-1-n	FDA. (2021). Reviews: Qualification of biomarker: Clusterin (CLU), cystatin-C (CysC), kidney injury molecule-1 (KIM-1), N-acetyl-beta-d-glucosaminidase (NAG), neutrophil gelatinase-associated lipocalin (NGAL), and osteopontin (OPN). https://www.fda.gov/drugs/biomarker-qualification-program/reviews-qualification-biomarker-clusterin-clu-cystatin-c-cysc-kidney-injury-molecule-1-kim-1-n. Content current as of 2-19-2020. Viewed May 26, 2021	updatefiles	pubmed22n1342
35032031	fda	www	/drugs/drugsafety/ucm532356.htm	https://www.fda.gov/Drugs/DrugSafety/ucm532356.htm	FDA US. FDA Review Results in New Warnings About Using General Anesthetics and Sedation Drugs in Young Children and Pregnant Women. FDA Drug Safety Communication. 2017. Accessed June, 2019. https://www.fda.gov/Drugs/DrugSafety/ucm532356.htm	updatefiles	pubmed22n1223
35032036	cdc	www	/coronavirus/2019-ncov/vaccines/recommendations/children-teens.html	https://www.cdc.gov/coronavirus/2019-ncov/vaccines/recommendations/children-teens.html	Centers for Disease Control and Prevention. COVID-19 vaccines for children and teens. November 4, 2021. https://www.cdc.gov/coronavirus/2019-ncov/vaccines/recommendations/children-teens.html. Accessed November 9, 2021.	updatefiles	pubmed22n1152
35032036	nyc	www1	/site/doh/covid/covid-19-data-vaccines.page	https://www1.nyc.gov/site/doh/covid/covid-19-data-vaccines.page	NYC Health. COVID-19: Data. 2021. https://www1.nyc.gov/site/doh/covid/covid-19-data-vaccines.page. Accessed January 4, 2022.	updatefiles	pubmed22n1152
35032036	cdc	www	/coronavirus/2019-ncov/community/schools-childcare/k-12-guidance.html	https://www.cdc.gov/coronavirus/2019-ncov/community/schools-childcare/k-12-guidance.html	Center for Disease Control and Prevention. Guidance for COVID-19 prevention in K-12 schools. November 5, 2021. https://www.cdc.gov/coronavirus/2019-ncov/community/schools-childcare/k-12-guidance.html. Accessed November 16, 2021.	updatefiles	pubmed22n1152
35032036	nyc	www1	/site/doh/covid/covid-19-data.page	https://www1.nyc.gov/site/doh/covid/covid-19-data.page	NYC Health. COVID-19: Data 2021. https://www1.nyc.gov/site/doh/covid/covid-19-data.page. Accessed November 12, 2021.	updatefiles	pubmed22n1152
35032040	cdc	wwwn	/niosh-rhd/cwhsp/facilitymap.aspx	https://wwwn.cdc.gov/niosh-rhd/cwhsp/FacilityMap.aspx	National Institute for Occupational Safety and Health. NIOSH-Approved Health Facility Search & Map, Updated February 20, 2020. Accessed November 20, 2020. https://wwwn.cdc.gov/niosh-rhd/cwhsp/FacilityMap.aspx	updatefiles	pubmed22n1302
35032040	census	www	/programs-surveys/acs/microdata.html	https://www.census.gov/programs-surveys/acs/microdata.html	U.S. Census Bureau ACS 1-year estimates-Public Use Microdata Sample 2014-2019. 2020. Accessed November 30, 2020. https://www.census.gov/programs-surveys/acs/microdata.html	updatefiles	pubmed22n1302
35032040	cdc	www	/niosh/docs/2004-154c/	https://www.cdc.gov/niosh/docs/2004-154c/	National Institute for Occupational Safety and Health. NIOSH Spirometry Training Guide. December 1, 2003. Updated June 6, 2014. Accessed November 20, 2020. https://www.cdc.gov/niosh/docs/2004-154c/	updatefiles	pubmed22n1302
35032040	msha	www	/msha-glance	https://www.msha.gov/msha-glance	U.S. Mine Safety and Health Administration. Coal Mine Safety & Health Number of miners, 2014-2019. 2020. MSHA at a glance. Accessed November 30, 2020. https://www.msha.gov/msha-glance	updatefiles	pubmed22n1302
35032050	cdc	www	/violenceprevention/suicide/copingwith-stresstips.html	https://www.cdc.gov/violenceprevention/suicide/copingwith-stresstips.html	Centers for Disease Control and Prevention Coping with stress. Accessed January 10, 2022. https://www.cdc.gov/violenceprevention/suicide/copingwith-stresstips.html	updatefiles	pubmed22n1293
35032082	genome		genome.gov	Genome.gov	Collins, F. (2020, February 18). Personalized medicine. Genome.gov. Retrieved from: https://www.genome.gov/genetics-glossary/Personalized-Medicine	updatefiles	pubmed22n1362
35032082	hhs	aspe	/system/files/pdf/265041/trends-in-the-us-uninsured.pdf	https://aspe.hhs.gov/system/files/pdf/265041/trends-in-the-us-uninsured.pdf	Finegold, K., Conmy, A., Chu, R., Bosworth, A., & Sommers, B. (2021). February 2021 ISSUE BRIEF 1. Retrieved from: https://aspe.hhs.gov/system/files/pdf/265041/trends-in-the-us-uninsured.pdf	updatefiles	pubmed22n1362
35032104	cdc	www2a	/vaccines/iis/iisstandards/vaccines.asp	https://www2a.cdc.gov/vaccines/IIS/IISStandards/vaccines.asp?rpt=cvx	Centers for Disease Control and Prevention (CDC). Current HL7 standard code set CVX-vaccines administered. Immunization Information Systems (IIS): Published 2020. https://www2a.cdc.gov/vaccines/IIS/IISStandards/vaccines.asp?rpt=cvx	updatefiles	pubmed22n1203
35032104	cdc	www	/vaccines/schedules/hcp/imz/child-adolescent.html	https://www.cdc.gov/vaccines/schedules/hcp/imz/child-adolescent.html	Centers for Disease Control and Prevention (CDC). Recommended child and adolescent immunization schedule for ages 18 years of younger. Published online 2020. https://www.cdc.gov/vaccines/schedules/hcp/imz/child-adolescent.html	updatefiles	pubmed22n1203
35032104	cdc	www	/vaccines/programs/iis/code-sets.html	https://www.cdc.gov/vaccines/programs/iis/code-sets.html	National Center for Immunization and Respiratory Diseases. Code Sets. Immunization Information Systems (IIS). Published 2019. https://www.cdc.gov/vaccines/programs/iis/code-sets.html	updatefiles	pubmed22n1203
35032108	fda	www	/newsevents/newsroom/pressannouncements/ucm581216.htm	https://www.fda.gov/newsevents/newsroom/pressannouncements/ucm581216.htm	FDA a), https://www.fda.gov/newsevents/newsroom/pressannouncements/ucm581216.htm (accessed: Oct 2017);	updatefiles	pubmed22n1246
35032108	fda	www	/drugs/fda-approves-brexucabtagene-autoleucel-relapsed-or-refractory-mantle-cell-lymphoma	https://www.fda.gov/drugs/fda-approves-brexucabtagene-autoleucel-relapsed-or-refractory-mantle-cell-lymphoma	FDA c), https://www.fda.gov/drugs/fda-approves-brexucabtagene-autoleucel-relapsed-or-refractory-mantle-cell-lymphoma (accessed: Jul 2020);	updatefiles	pubmed22n1246
35032108	fda	www	/drugs/drug-approvals-and-databases/fda-approves-lisocabtagene-maraleucel-relapsed-or-refractory-large-b-cell-lymphoma	https://www.fda.gov/drugs/drug-approvals-and-databases/fda-approves-lisocabtagene-maraleucel-relapsed-or-refractory-large-b-cell-lymphoma	FDA d), https://www.fda.gov/drugs/drug-approvals-and-databases/fda-approves-lisocabtagene-maraleucel-relapsed-or-refractory-large-b-cell-lymphoma (accessed: Feb 2021);	updatefiles	pubmed22n1246
35032108	fda	www	/drugs/informationondrugs/approveddrugs/ucm606540.htm	https://www.fda.gov/Drugs/InformationOnDrugs/ApprovedDrugs/ucm606540.htm	FDA e), https://www.fda.gov/Drugs/InformationOnDrugs/ApprovedDrugs/ucm606540.htm (accessed: May 2018).	updatefiles	pubmed22n1246
35032108	fda	www	/newsevents/newsroom/pressannouncements/ucm574058.htm	https://www.fda.gov/newsevents/newsroom/pressannouncements/ucm574058.htm	FDA b), https://www.fda.gov/newsevents/newsroom/pressannouncements/ucm574058.htm (accessed: Aug 2017);	updatefiles	pubmed22n1246
35032118	nrel	www	/pv/cell-efficiency.chart.jpg	http://www.nrel.gov/pv/cell-efficiency.chart.jpg	Best research-cell efficiency chart, http://www.nrel.gov/pv/cell-efficiency.chart.jpg (accessed 26th July 2021).	updatefiles	pubmed22n1218
35032131	cms	www	/medicare/medicare-fee-for-service-payment/acuteinpatientpps/readmissions-reduction-program	https://www.cms.gov/Medicare/Medicare-Fee-for-Service-Payment/AcuteInpatientPPS/Readmissions-Reduction-Program	Centers for Medicare and Medicaid Services (2020), Hospital Readmission Reduction Program (HRRP), U.S. Centers for Medicare & Medicaid Services, Baltimore, MD, available at: https://www.cms.gov/Medicare/Medicare-Fee-for-Service-Payment/AcuteInpatientPPS/Readmissions-Reduction-Program (accessed 24 May 2020).	updatefiles	pubmed22n1156
35032137	fda	www	/media/78573/download	https://www.fda.gov/media/78573/download	Food and Drug Administration. Guidance for Industry Pharmacokinetics in Patients with Impaired Renal Function - Study Design, Data Analysis, and Impact on Dosing. Online. September 2020. Available: https://www.fda.gov/media/78573/download. Accessed 07 07 2021.	updatefiles	pubmed22n1340
35032140	epa	www3	/region1/airquality/nox.html	https://www3.epa.gov/region1/airquality/nox.html	EPA, https://www3.epa.gov/region1/airquality/nox.html (accessed: October 2019).	updatefiles	pubmed22n1314
35032177	epa	www	/risk/regional-screening-levels-rsls-generic-tables	https://www.epa.gov/risk/regional-screening-levels-rsls-generic-tables	USEPA (2021). Risk Based Concentration Table. United States Environmental Protection Agency. https://www.epa.gov/risk/regional-screening-levels-rsls-generic-tables . Accessed 12 Dec 2021	updatefiles	pubmed22n1355
35032177	ornl	rais	/tools/tox_profiles.html	https://rais.ornl.gov/tools/tox_profiles.html	RAIS (The Risk Assessment Information System) (2020) Toxicity Profiles. https://rais.ornl.gov/tools/tox_profiles.html . Accessed 12 Dec 2021	updatefiles	pubmed22n1355
35032187	fda	www	/regulatory-information/search-fda-guidance-documents/enhancing-diversity-clinical-trial-populations-eligibility-criteria-enrollment-practices-and-trial	https://www.fda.gov/regulatory-information/search-fda-guidance-documents/enhancing-diversity-clinical-trial-populations-eligibility-criteria-enrollment-practices-and-trial	U.S. Food and Drug Administration (2020) Enhancing the Diversity of Clinical Trial Populations — Eligibility Criteria, Enrollment Practices, and Trial Designs: Guidance for Industry. https://www.fda.gov/regulatory-information/search-fda-guidance-documents/enhancing-diversity-clinical-trial-populations-eligibility-criteria-enrollment-practices-and-trial . Accessed 5 Jan 2021	updatefiles	pubmed22n1277
35032187	fda	www	/regulatory-information/search-fda-guidance-documents/e17-general-principles-planning-and-design-multi-regional-clinical-trials	https://www.fda.gov/regulatory-information/search-fda-guidance-documents/e17-general-principles-planning-and-design-multi-regional-clinical-trials	U.S. Food and Drug Administration (2018) E17 General Principles for Planning and Design of Multiregional Clinical Trials: Guidance for Industry. https://www.fda.gov/regulatory-information/search-fda-guidance-documents/e17-general-principles-planning-and-design-multi-regional-clinical-trials . Accessed 5 Jan 2021	updatefiles	pubmed22n1277
35032200	cancer	seer	/csr/1975_2017/	https://seer.cancer.gov/csr/1975_2017/	Howlader N, Noone AM, Krapcho M, Miller D, Brest A, Yu M, et al (eds). SEER Cancer Statistics Review, 1975-2017, National Cancer Institute. Bethesda, MD. Retrieved March 29, 2021 from https://seer.cancer.gov/csr/1975_2017/ , based on November 2019 SEER data submission, posted to the SEER web site	updatefiles	pubmed22n1205
35032203	in	www	/dnr/fishwild/files/fw-endangered_species_list.pdf	https://www.in.gov/dnr/fishwild/files/fw-Endangered_Species_List.pdf	Indiana Department of Natural Resources (2020) Endangered and special concern species list. https://www.in.gov/dnr/fishwild/files/fw-Endangered_Species_List.pdf . Accessed 24 March 2020	updatefiles	pubmed22n1250
35032213	cancer	seer	/	http://seer.cancer.gov/	National Cancer Institute. Surveillance, epidemiology, and end results (SEER) program. http://seer.cancer.gov/ . Accessed 15 Jul 2021	updatefiles	pubmed22n1331
35032226	fda	www	/news-events/press-announcements/statement-fda-commissioner-scott-gottlieb-md-new-steps-advance-medical-device-innovation-and-help	https://www.fda.gov/news-events/press-announcements/statement-fda-commissioner-scott-gottlieb-md-new-steps-advance-medical-device-innovation-and-help	Commissioner O of the (2017) Statement from FDA Commissioner Scott Gottlieb, M.D., on new steps to advance medical device innovation and help patients gain faster access to beneficial technologies. In: FDA. https://www.fda.gov/news-events/press-announcements/statement-fda-commissioner-scott-gottlieb-md-new-steps-advance-medical-device-innovation-and-help . Accessed 19 May 2021	updatefiles	pubmed22n1154
35032226	fda	www	/drugs/ddt-coa-000084-kansas-city-cardiomyopathy-questionnaire-kccq	https://www.fda.gov/drugs/ddt-coa-000084-kansas-city-cardiomyopathy-questionnaire-kccq	US Food and Drug Administration (2020) Clinical outcome assessments (COA) Qualification Submissions Office Of Cardiology H, endocrinology, and nephrology (OCEHM) Division of Cardiovascular and Nephrology (DCN). DDT COA# 000084: Kansas City Cardiomyopathy Questionnaire (KCCQ). https://www.fda.gov/drugs/ddt-coa-000084-kansas-city-cardiomyopathy-questionnaire-kccq	updatefiles	pubmed22n1154
35032232	nih	www.nichd	/health/topics/endometriosis	https://www.nichd.nih.gov/health/topics/endometriosis	Development NIoCHaH. Endometriosis https://www.nichd.nih.gov/health/topics/endometriosis . Published 2020. Accessed 23rd September 2020.	updatefiles	pubmed22n1154
35032240	epa	hero	/hero/index.cfm/reference/details/reference_id/2622287	https://hero.epa.gov/hero/index.cfm/reference/details/reference_id/2622287	Manasreh, W. A. (2010). Assessment of trace metals in street dust of Mutah city, Karak, Jordan. Carpathian Journal of Earth and Environmental Sciences, 5(1), 5–12. Accessed November 2, 2020. https://hero.epa.gov/hero/index.cfm/reference/details/reference_id/2622287	updatefiles	pubmed22n1156
35032242	cancer	healthcaredelivery	/seer-cahps/researchers/approaches_guidance.html	https://healthcaredelivery.cancer.gov/seer-cahps/researchers/approaches_guidance.html	National Cancer Institute Division of Cancer Control & Population Sciences Approaches to Using CAHPS Items and Composites. In: Healthcare delivery research program. SEER-CAHPS Linked Data Resource Support for Researchers. Available at https://healthcaredelivery.cancer.gov/seer-cahps/researchers/approaches_guidance.html . Accessed on 11 Jan 2021	updatefiles	pubmed22n1226
35032254	census	www	/quickfacts/fact/table/ar,us/pst045219	https://www.census.gov/quickfacts/fact/table/AR,US/PST045219	American Community Survey. (2019). U.S. Census Bureau QuickFacts: United States. https://www.census.gov/quickfacts/fact/table/AR,US/PST045219	updatefiles	pubmed22n1152
35032254	healthdata		/community/covid-19-state-profile-report-combined-set/5mth-2h7d	https://healthdata.gov/Community/COVID-19-State-Profile-Report-Combined-Set/5mth-2h7d	HHS, & CDC. (2021). COVID-19 State Profile Report—Combined Set. https://healthdata.gov/Community/COVID-19-State-Profile-Report-Combined-Set/5mth-2h7d	updatefiles	pubmed22n1152
35032263	nasa	aura.gsfc	/airquality.html	https://aura.gsfc.nasa.gov/airquality.html	NASA Aura Atmospheric chemistry (2020) Air Quality Observation from space. https://aura.gsfc.nasa.gov/airquality.html [accessed 21 May 2020]	updatefiles	pubmed22n1152
35032266	epa	www	/risk/risk-assessment-guidance	https://www.epa.gov/risk/risk-assessment-guidance	EPA (2004). Risk assessment guidance for superfund, Human Health Evaluation Manual (Part a). vol. I. https://www.epa.gov/risk/risk-assessment-guidance	updatefiles	pubmed22n1323
35032266	epa	www	/waterscience/	http://www.epa.gov/waterscience/	USEPA (2005). "U.S. Environmental Protection Agency, Office of Scienceand Technology, Office of Water) Water quality criterion for the protection of human health. Methyl mercury 2005. / http://www.epa.gov/waterscience/ criteria/methylmercury/document.htmlS.".	updatefiles	pubmed22n1323
35032266	epa	www	/waterscience/criteria/methylmercury	http://www.epa.gov/waterscience/criteria/methylmercury	USEPA (2005). Water quality criterion for the protection of human health: methylmercury. http://www.epa.gov/waterscience/criteria/methylmercury . Accessed 29 June 2005.	updatefiles	pubmed22n1323
35032266	epa	www	/risk/regional-screening-levels-rsls-generic-tables	https://www.epa.gov/risk/regional-screening-levels-rsls-generic-tables	USEPA (2019). Regional screening levels (RSLs) - generic tables [WWW document]. Risk Assess. URL. https://www.epa.gov/risk/regional-screening-levels-rsls-generic-tables , Accessed date: 29 November 2019.	updatefiles	pubmed22n1323
35032266	cdc	www.atsdr		https://www.atsdr.cdc.gov	ATSDR (2010). (Agency for toxic substance and disease registry) Public health assessment and health consultation. Washington:, CENEX supply and marketing, Incorporated, Quicy, Grant County, https://www.atsdr.cdc.gov	updatefiles	pubmed22n1323
35032268	noaa	gis.ncdc	/maps/ncei/radar	https://gis.ncdc.noaa.gov/maps/ncei/radar	NOAA (2021) Radar data map | GIS maps | National Centers for Environmental Information (NCEI). In: Noaa. https://gis.ncdc.noaa.gov/maps/ncei/cdo/monthly%0A https://gis.ncdc.noaa.gov/maps/ncei/radar . Accessed 2 Sep 2021	updatefiles	pubmed22n1312
35032268	usda	websoilsurvey.nrcs	/app/websoilsurvey.aspx	https://websoilsurvey.nrcs.usda.gov/app/WebSoilSurvey.aspx	USDA Soil Survey (2019) Web soil survey. https://websoilsurvey.nrcs.usda.gov/app/WebSoilSurvey.aspx . Accessed 27 Jun 2021.	updatefiles	pubmed22n1312
35032282	cdc	www	/violenceprevention/pdf/2015data-brief508.pdf	https://www.cdc.gov/violenceprevention/pdf/2015data-brief508.pdf	Smith, SG, Zhang, X, Basile KC et al. National Center for Injury Prevention and Control. The National Intimate Partner and Sexual Violence Survey: 2015 Data Brief — Updated Release. 2018:32. https://www.cdc.gov/violenceprevention/pdf/2015data-brief508.pdf	updatefiles	pubmed22n1347
35032321	womenshealth	www	/a-z-topics/autoimmune-diseases	https://www.womenshealth.gov/a-z-topics/autoimmune-diseases	Autoimmune diseases | Office on Women’s Health. https://www.womenshealth.gov/a-z-topics/autoimmune-diseases . Accessed 24 Nov 2021	updatefiles	pubmed22n1254
35032324	healthit	www	/sites/default/files/hitech_act_excerpt_from_arra_with_index.pdf	https://www.healthit.gov/sites/default/files/hitech_act_excerpt_from_arra_with_index.pdf	Health Information Technology (HITECH). Health Information Technology Act 2009. 2009. https://www.healthit.gov/sites/default/files/hitech_act_excerpt_from_arra_with_index.pdf . Accessed Sep 2019.	updatefiles	pubmed22n1181
35032324	hhs	www	/sites/default/files/privacysummary.pdf	http://www.hhs.gov/sites/default/files/privacysummary.pdf	US Department of Health and Human Services. Summary of the HIPAA Privacy Rule 2003. 2003. http://www.hhs.gov/sites/default/files/privacysummary.pdf . Accessed Sep 2019.	updatefiles	pubmed22n1181
35032332	fda	www.accessdata	/cdrh_docs/pdf13/p130013a.pdf	http://www.accessdata.fda.gov/cdrh_docs/pdf13/P130013a.pdf	FDA Approval for WATCHMAN Device. Accessed March 24, 2015. http://www.accessdata.fda.gov/cdrh_docs/pdf13/P130013a.pdf.	updatefiles	pubmed22n1308
35032336	fda	www.accessdata	/drugsatfda_docs/label/2009/076932s000lbl.pdf	https://www.accessdata.fda.gov/drugsatfda_docs/label/2009/076932s000lbl.pdf	FDA - Full Prescribing Information Casodex. https://www.accessdata.fda.gov/drugsatfda_docs/label/2009/076932s000lbl.pdf	updatefiles	pubmed22n1189
35032342	usgs	water	/nawqa/protocols/algprotocol	http://water.usgs.gov/nawqa/protocols/algprotocol	Charles, D. F. C., Knowles, C. & Davis, R. S. 2002. Protocols for the Analysis of Algal Samples Collected as Part of the U.S. Geological Survey National Water-Quality Assessment Program. Report No. 02-06. Academy of Natural Sciences, Philadelphia, Pennsylvania. Available from: http://water.usgs.gov/nawqa/protocols/algprotocol.	updatefiles	pubmed22n1348
35032343	nih	ntp.niehs	/ntp/htdocs/lt_rpts/tr587_508.pdf	https://ntp.niehs.nih.gov/ntp/htdocs/lt_rpts/tr587_508.pdf	NTP. Technical Report on the Toxicology Studies of Tetrabromobisphenol A (CASNO. 79-94-7) in F344/NTac Rats and B6C3F1/N Mice and Toxicology and Carcinogenesis Study of Tetrabromobisphenol A in Wistar Han [Crl: WI (Han)] Rats and B6C3F1/N Mice (Gavage Studies). National Toxicology Program. Accessed December 22, 2021. https://ntp.niehs.nih.gov/ntp/htdocs/lt_rpts/tr587_508.pdf	updatefiles	pubmed22n1200
35032361	nih	www.niddk	/news/meetings-workshops/2020/advancing-basic-translational-research-benign-genitourinary-conditions-female-urethra	https://www.niddk.nih.gov/news/meetings-workshops/2020/advancing-basic-translational-research-benign-genitourinary-conditions-female-urethra	NIDDK. Advancing basic and translational research for genitourinary conditions: Female urethral function and failure. 2020. https://www.niddk.nih.gov/news/meetings-workshops/2020/advancing-basic-translational-research-benign-genitourinary-conditions-female-urethra	updatefiles	pubmed22n1215
35032394	fda	www	/radiation-emittingproducts/radiationemittingproductsandprocedures/medicalimaging/medicalx-rays/ucm115361.htm	https://www.fda.gov/Radiation-EmittingProducts/RadiationEmittingProductsandProcedures/MedicalImaging/MedicalX-Rays/ucm115361.htm#III	US Food and Drug Administration. Resource Manual for Compliance Test Parameters of Diagnostic X-Ray Systems. Field Limitation and Alignment. https://www.fda.gov/Radiation-EmittingProducts/RadiationEmittingProductsandProcedures/MedicalImaging/MedicalX-Rays/ucm115361.htm#III. Accessed November 3, 2020.	updatefiles	pubmed22n1273
35032396	ny	coronavirus.health	/protect-yourself-and-your-family-coronavirus-covid-19	https://coronavirus.health.ny.gov/protect-yourself-and-your-family-coronavirus-covid-19	New York State Department of Health. (2020). Protect yourself and your family from Coronavirus (COVID-19). https://coronavirus.health.ny.gov/protect-yourself-and-your-family-coronavirus-covid-19	updatefiles	pubmed22n1172
35032396	ny	www.governor	/news	https://www.governor.ny.gov/news	New York State Governor's Press Office. (2020). Pressroom: Official news from the Office of the Governor. https://www.governor.ny.gov/news	updatefiles	pubmed22n1172
35032401	cdc	www	/nchs/data/nhsr/nhsr079.pdf	https://www.cdc.gov/nchs/data/nhsr/nhsr079.pdf	Clarke, T. C., Black, L. I., Stussman, B. J., Barnes, P. M., & Nahin, R. L. (2015). Trends in the use of complementary health approaches among adults: United States, 2002-2012. National Health Statistics Reports, 79), 1-16. https://www.cdc.gov/nchs/data/nhsr/nhsr079.pdf	updatefiles	pubmed22n1358
35033009	fda	www	/media/77832/download	https://www.fda.gov/media/77832/download	FDA. US Food and Drug Administration. Guidance for industry: patient-reported outcome measures: use in medical product development to support labeling claims. 2009. Available at: https://www.fda.gov/media/77832/download . Accessed 7 Nov 2019.	updatefiles	pubmed22n1154
35033013	hrsa	optn.transplant	/data/	https://optn.transplant.hrsa.gov/data/	US HRSA/OPTN Data (Organ Procurement and Transplantation Network). [cited 2019 /04/10]; Available from: https://optn.transplant.hrsa.gov/data/ .	updatefiles	pubmed22n1154
35033013	hrsa	optn.transplant	/media/1200/optn_policies.pdf	https://optn.transplant.hrsa.gov/media/1200/optn_policies.pdf#nameddest=Policy_08	US HRSA/OPTN Policies (Organ Procurement and Transplantation Network) [cited 2018 /09/02]; Available from: https://optn.transplant.hrsa.gov/media/1200/optn_policies.pdf#nameddest=Policy_08 .	updatefiles	pubmed22n1154
35033018	hiv	clinicalinfo	/sites/default/files/inline-files/perinatalgl.pdf	https://clinicalinfo.hiv.gov/sites/default/files/inline-files/PerinatalGL.pdf	Panel on Treatment of Pregnant Women with HIV Infection and Prevention of Perinatal Transmission. Recommendations for the Use of Antiretroviral Drugs in Pregnant Women with HIV Infection and Interventions to Reduce Perinatal HIV Transmission in the United States. Available at https://clinicalinfo.hiv.gov/sites/default/files/inline-files/PerinatalGL.pdf Accessed 20 July 2020.	updatefiles	pubmed22n1156
35033018	hiv	clinicalinfo	/sites/default/files/inline-files/adultandadolescentgl.pdf	https://clinicalinfo.hiv.gov/sites/default/files/inline-files/AdultandAdolescentGL.pdf	Panel on Antiretroviral Guidelines for Adults and Adolescents. Guidelines for the Use of Antiretroviral Agents in Adults and Adolescents with HIV. Department of Health and Human Services. Available at https://clinicalinfo.hiv.gov/sites/default/files/inline-files/AdultandAdolescentGL.pdf . Accessed 20 July 2020.	updatefiles	pubmed22n1156
35033031	cdc		cdc.gov	Cdc.gov	CDC. 2009 H1N1 Pandemic (H1N1pdm09 virus) [Internet]. Cdc.gov. 2020 [cited 2021 July 11]. Available from: https://www.cdc.gov/flu/pandemic-resources/2009-h1n1-pandemic.html	updatefiles	pubmed22n1154
35033031	cdc	www	/flu/about/disease/65over.htm	http://www.cdc.gov/flu/about/disease/65over.htm	CDC. What You Should Know and Do this Flu Season If You Are 65 Years and Older [Internet]. CDC. 2021 [cited 2021 July 12]. Available from: http://www.cdc.gov/flu/about/disease/65over.htm	updatefiles	pubmed22n1154
35033032	cancer	seer	/csr/1975_2010/	http://seer.cancer.gov/csr/1975_2010/	Howlader N, Noone AM, Krapcho M, et al. SEER cancer statistics review, 1975–2010. http://seer.cancer.gov/csr/1975_2010/ .	updatefiles	pubmed22n1156
35033034	cdc	www	/diphtheria/clinicians.html	https://www.cdc.gov/diphtheria/clinicians.html#:~:text=The%20overall%20case%2Dfatality%20rate,rarely%20results%20in%20severe%20disease	Centers for Disease Control and Prevention, USA. Diphtheria. 2020. https://www.cdc.gov/diphtheria/clinicians.html#:~:text=The%20overall%20case%2Dfatality%20rate,rarely%20results%20in%20severe%20disease . Accessed 4 Dec 2020.	updatefiles	pubmed22n1154
35033034	cdc	wwwnc	/travel/yellowbook/2020/travel-related-infectious-diseases/diphtheria	https://wwwnc.cdc.gov/travel/yellowbook/2020/travel-related-infectious-diseases/diphtheria	Centers for Disease Control and Prevention, US. CDC Health Information for International Travel 2020: The Yellow Book. Chapter 4: Travel-related Infectious-Diseases – Diphtheria. 2019. https://wwwnc.cdc.gov/travel/yellowbook/2020/travel-related-infectious-diseases/diphtheria . Assessed 8 Dec 2020.	updatefiles	pubmed22n1154
35033038	mass	www	/orgs/massgis-bureau-of-geographic-information	https://www.mass.gov/orgs/massgis-bureau-of-geographic-information	Commonwealth of Massachusetts. MassGIS (Bureau of Geographic Information); 2020. Available from: https://www.mass.gov/orgs/massgis-bureau-of-geographic-information .	updatefiles	pubmed22n1154
35033038	ecfr	www	/current/title-34/part-99	https://www.ecfr.gov/current/title-34/part-99	Code of Federal Regulations. Family Education Rights and Privacy (34 CFR Part 99). 1988. Available from: https://www.ecfr.gov/current/title-34/part-99 .	updatefiles	pubmed22n1154
35033038	federalregister	www	/documents/2019/11/13/2019-22705/national-primary-drinking-water-regulations-proposed-leadand-copper-rule-revisions	https://www.federalregister.gov/documents/2019/11/13/2019-22705/national-primary-drinking-water-regulations-proposed-leadand-copper-rule-revisions	US EPA. National primary drinking water regulations: proposed Lead and copper rule revisions. 2019. Available from: https://www.federalregister.gov/documents/2019/11/13/2019-22705/national-primary-drinking-water-regulations-proposed-leadand-copper-rule-revisions .	updatefiles	pubmed22n1154
35033038	epa	www	/dwreginfo/lead-and-copper-rule	https://www.epa.gov/dwreginfo/lead-and-copper-rule#rule-summary	US EPA. Lead and copper rule: United States Environmental Protection Agency; 2019 [updated Oct 15; cited 2020]. Available from: https://www.epa.gov/dwreginfo/lead-and-copper-rule#rule-summary .	updatefiles	pubmed22n1154
35033038	federalregister	www	/documents/1998/04/22/98-10713/maximumcontaminant-level-goals-and-national-primary-drinking-water-regulations-for-lead-and-copper	https://www.federalregister.gov/documents/1998/04/22/98-10713/maximumcontaminant-level-goals-and-national-primary-drinking-water-regulations-for-lead-and-copper	US EPA. Maximum contaminant level goals and national primary drinking water regulations for lead and copper (40 CFR Parts 141 and 142); 1998. Available from: https://www.federalregister.gov/documents/1998/04/22/98-10713/maximumcontaminant-level-goals-and-national-primary-drinking-water-regulations-for-lead-and-copper .	updatefiles	pubmed22n1154
35033038	mass	www	/regulations/310-cmr-22-the-massachusetts-drinking-waterregulations	https://www.mass.gov/regulations/310-CMR-22-the-massachusetts-drinking-waterregulations	Massachusetts Department of Environmental Protection. 310 CMR 22: the assachusetts drinking water regulations; 2020 [updated Oct 2 2020]. Available from: https://www.mass.gov/regulations/310-CMR-22-the-massachusetts-drinking-waterregulations .	updatefiles	pubmed22n1154
35033038	cdc	www	/healthywater/drinking/public/index.html	https://www.cdc.gov/healthywater/drinking/public/index.html	US Center for Disease Control and Prevention (CDC). Public Water Systems; 2021 [updated Mar 30 2021]. Available from: https://www.cdc.gov/healthywater/drinking/public/index.html .	updatefiles	pubmed22n1154
35033038	epa	www	/ground-water-and-drinking-water/basic-information-about-lead-drinking-water	https://www.epa.gov/ground-water-and-drinking-water/basic-information-about-lead-drinking-water	US EPA. Basic Information About Lead in Drinking Water: Environmental Protection Agency; 2021 [updated Dec 16 2021]. Available from: https://www.epa.gov/ground-water-and-drinking-water/basic-information-about-lead-drinking-water .	updatefiles	pubmed22n1154
35033038	epa	www	/ground-water-and-drinking-water/proposed-revisions-lead-and-copper-rule	https://www.epa.gov/ground-water-and-drinking-water/proposed-revisions-lead-and-copper-rule	US EPA. Proposed Revisions to the Lead and Copper Rule. Published in the Federal Register March 20, 2021. Available from: https://www.epa.gov/ground-water-and-drinking-water/proposed-revisions-lead-and-copper-rule .	updatefiles	pubmed22n1154
35033047	fda	www.accessdata	/cdrh_docs/pdf/p930014s015b.pdf	https://www.accessdata.fda.gov/cdrh_docs/pdf/P930014S015b.pdf	Alcon Research Ltd. Summary of safety and effectiveness data_ACRYSOF® Single-Piece Posterior Chamber Intraocular Lenses With Toric Optic. 2005. https://www.accessdata.fda.gov/cdrh_docs/pdf/P930014S015b.pdf . Accessed October 27, 2019.	updatefiles	pubmed22n1156
35033073	usda	www.ers	/data-products/rural-urban-commuting-area-codes/documentation/	https://www.ers.usda.gov/data-products/rural-urban-commuting-area-codes/documentation/	Cromartie J. 2010 Rural-Urban Commuting Area (RUCA) Codes: USDA; 2020 [Available from: https://www.ers.usda.gov/data-products/rural-urban-commuting-area-codes/documentation/ .	updatefiles	pubmed22n1154
35033077	cdc	www	/mmwr/preview/mmwrhtml/mm5744a2.htm	https://www.cdc.gov/mmwr/preview/mmwrhtml/mm5744a2.htm	CDC (Centers for Disease Control and Prevention). Update: recall of dry dog and cat food products associated with human Salmonella Schwarzengrund infections–United States, Morbidity and Mortality Weekly Report. 2008; Available at: https://www.cdc.gov/mmwr/preview/mmwrhtml/mm5744a2.htm	updatefiles	pubmed22n1154
35033082	pmi	www	/docs/default-source/default-document-library/malaria-operational-plans/fy-15/fy-2015-uganda-malaria-operational-plan.pdf	http://www.pmi.gov/docs/default-source/default-document-library/malaria-operational-plans/fy-15/fy-2015-uganda-malaria-operational-plan.pdf	United States Agency International Development (USAID). President’s malaria initiative. Uganda malaria operational plan FY 2015. 2015. http://www.pmi.gov/docs/default-source/default-document-library/malaria-operational-plans/fy-15/fy-2015-uganda-malaria-operational-plan.pdf .	updatefiles	pubmed22n1154
35033082	cdc	www	/malaria/malaria_worldwide/impact.html	https://www.cdc.gov/malaria/malaria_worldwide/impact.html	Centers for Disease Control and Prevention. Malaria worldwide: impact of malaria. https://www.cdc.gov/malaria/malaria_worldwide/impact.html .	updatefiles	pubmed22n1154
35033082	cdc	www	/malaria/diagnosis_treatment/diagnostic_tools.html	https://www.cdc.gov/malaria/diagnosis_treatment/diagnostic_tools.html	Centers for Disease Control and Prevention. Malaria: diagnostic tools. https://www.cdc.gov/malaria/diagnosis_treatment/diagnostic_tools.html .	updatefiles	pubmed22n1154
35033085	cdc	www	/sleep/data_statistics.html	https://www.cdc.gov/sleep/data_statistics.html	Centers for Disease Control and Prevention (CDC). Data and Statistics - Sleep and Sleep Disorders. May 2017. https://www.cdc.gov/sleep/data_statistics.html	updatefiles	pubmed22n1154
35033092	hiv	clinicalinfo	/sites/default/files/guidelines/documents/adultandadolescentgl.pdf	https://clinicalinfo.hiv.gov/sites/default/files/guidelines/documents/AdultandAdolescentGL.pdf	Panel on Antiretroviral Guidelines for Adults and Adolescents. Guidelines for the Use of Antiretroviral Agents in HIV-1-Infectedadults and Adolescents. Department of Health and Human Services; 2019. https://clinicalinfo.hiv.gov/sites/default/files/guidelines/documents/AdultandAdolescentGL.pdf . Accessed May 1, 2021	updatefiles	pubmed22n1154
35033094	cia	www	/the-world-factbook/countries/egypt	https://www.cia.gov/the-world-factbook/countries/egypt	Egypt—The World Factbook. CIA Factbook. 2020. https://www.cia.gov/the-world-factbook/countries/egypt .	updatefiles	pubmed22n1154
35033094	fda	www.accessdata	/drugsatfda_docs/nda/2010/022341s000toc.cfm	https://www.accessdata.fda.gov/drugsatfda_docs/nda/2010/022341s000TOC.cfm	United States Food and Drug Administration. Drug approval package. https://www.accessdata.fda.gov/drugsatfda_docs/nda/2010/022341s000TOC.cfm .	updatefiles	pubmed22n1154
35033094	cdc	www	/diabetes/pdfs/data/statistics/national-diabetes-statistics-report.pdf	https://www.cdc.gov/diabetes/pdfs/data/statistics/national-diabetes-statistics-report.pdf	CDC. National diabetes statistical report. 2020. https://www.cdc.gov/diabetes/pdfs/data/statistics/national-diabetes-statistics-report.pdf .	updatefiles	pubmed22n1154
35033100	fda	www	/medical-devices/coronavirus-disease-2019-covid-19-emergency-use-authorizations-medical-devices/eua-authorized-serology-test-performance	https://www.fda.gov/medical-devices/coronavirus-disease-2019-covid-19-emergency-use-authorizations-medical-devices/eua-authorized-serology-test-performance	EUA authorized serology test performance. US Food and Drug Administration. https://www.fda.gov/medical-devices/coronavirus-disease-2019-covid-19-emergency-use-authorizations-medical-devices/eua-authorized-serology-test-performance . Accessed 9 June 2021.	updatefiles	pubmed22n1156
35033100	ca	covid19	/state-dashboard/	https://covid19.ca.gov/state-dashboard/	California for all. Tracking COVID-19 in California. https://covid19.ca.gov/state-dashboard/ . Accessed 28 Apr 2021.	updatefiles	pubmed22n1156
35033100	ca	www.cdph	/programs/cid/dcdc/pages/covid-19/sero-prevalence-covid-19-data.aspx	https://www.cdph.ca.gov/Programs/CID/DCDC/Pages/COVID-19/Sero-prevalence-COVID-19-Data.aspx	California Department of Public Health. COVID-19 seroprevalence data. 2021. https://www.cdph.ca.gov/Programs/CID/DCDC/Pages/COVID-19/Sero-prevalence-COVID-19-Data.aspx . Accessed 28 Apr 2021.	updatefiles	pubmed22n1156
35033163	nih	www.niehs	/research/clinical/studies/nhanes/index.cfm	https://www.niehs.nih.gov/research/clinical/studies/nhanes/index.cfm	CDC. National Health and nutrition examinatory survey (NHANES). 2007. https://www.niehs.nih.gov/research/clinical/studies/nhanes/index.cfm .	updatefiles	pubmed22n1154
35033176	cms	www	/outreach-and-education/medicare-learning-network-mln/mlnproducts/downloads/programbasics.pdf	https://www.cms.gov/Outreach-and-Education/Medicare-Learning-Network-MLN/MLNProducts/Downloads/ProgramBasics.pdf	Medicare and Medicaid Basics - MLN Booklet. Centers for Medicare and Medicaid Services. 2018. https://www.cms.gov/Outreach-and-Education/Medicare-Learning-Network-MLN/MLNProducts/Downloads/ProgramBasics.pdf . Accessed 11 December 2021.	updatefiles	pubmed22n1156
35033176	cms	www	/medicare/provider-enrollment-and-certification/certificationandcomplianc/fsqrs	https://www.cms.gov/Medicare/Provider-Enrollment-and-Certification/CertificationandComplianc/FSQRS	Five-Star Quality Rating System. Centers for Medicare and Medicaid Services. 2019. https://www.cms.gov/Medicare/Provider-Enrollment-and-Certification/CertificationandComplianc/FSQRS . Accessed 1 January 2020.	updatefiles	pubmed22n1156
35033182	nih	www.covid19treatmentguidelines	/therapeutic-management/	https://www.covid19treatmentguidelines.nih.gov/therapeutic-management/	Therapeutic Management. COVID-19 treatment guidelines (2021, December 1). Available from: https://www.covid19treatmentguidelines.nih.gov/therapeutic-management/	updatefiles	pubmed22n1156
35033186	gpo	www	/fdsys/pkg/bills-114hr34enr/pdf/bills-114hr34enr.pdf	https://www.gpo.gov/fdsys/pkg/BILLS-114hr34enr/pdf/BILLS-114hr34enr.pdf	US Government. 21st Century Cures Act. 114th Congress of the United States of America. Document number: HR 34. 2016. Available from: https://www.gpo.gov/fdsys/pkg/BILLS-114hr34enr/pdf/BILLS-114hr34enr.pdf . Accessed 14 Jan 2020.	updatefiles	pubmed22n1156
35033186	fda	www	/media/99526/download	https://www.fda.gov/media/99526/download	FDA. Ulcerative Colitis: Clinical Trial Endpoints Guidance for Industry - Draft guidance. US Food and Drugs Administration, 2016. Available from: https://www.fda.gov/media/99526/download . Accessed 20 Jan 2020.	updatefiles	pubmed22n1156
35033186	fda	www	/media/71150/download	https://www.fda.gov/media/71150/download	FDA. Guidance for Industry Systemic Lupus Erythematosus - Developing Medical Products for Treatment. US Food and Drugs Administration, 2010. Available from: https://www.fda.gov/media/71150/download . Accessed 08 Jan 2020.	updatefiles	pubmed22n1156
35033186	fda	www	/media/86066/download	https://www.fda.gov/media/86066/download	FDA. Guidance for Industry Rheumatoid Arthritis: Developing Drug Products for Treatment - Draft guidance. US Food and Drugs Administration. 2013. Document number: Revision 1. Available from: https://www.fda.gov/media/86066/download . Accessed 08 Jan 2020.	updatefiles	pubmed22n1156
35033186	fda	www	/media/71150/download	https://www.fda.gov/media/71150/download	FDA. Guidance for Industry Systemic Lupus Erythematosus - Developing Medical Products for Treatment. US Food and Drugs Administration. 2010. Available from: https://www.fda.gov/media/71150/download . Accessed 08 Jan 2020.	updatefiles	pubmed22n1156
35033186	fda	www	/media/86066/download	https://www.fda.gov/media/86066/download	FDA. Guidance for Industry Rheumatoid Arthritis: Developing Drug Products for Treatment - Draft guidance. US Food and Drugs Administration, 2013. Available from: https://www.fda.gov/media/86066/download . Accessed 10 Jan 2020.	updatefiles	pubmed22n1156
35033186	fda	www	/regulatory-information/search-fda-guidance-documents	https://www.fda.gov/regulatory-information/search-fda-guidance-documents	Guidance, Compliance & Regulatory Information (Biologics). US Food and Drug Administration. Available from: https://www.fda.gov/regulatory-information/search-fda-guidance-documents . Accessed 28 Dec 2019.	updatefiles	pubmed22n1156
35033206	cdc	www	/nchs/data/nvsr/nvsr68/nvsr68_06-508.pdf	https://www.cdc.gov/nchs/data/nvsr/nvsr68/nvsr68_06-508.pdf	Heron M. Deaths: leading causes for 2017. National Vital Statistics Reports, [Internet]. 2019; 68. Available from: https://www.cdc.gov/nchs/data/nvsr/nvsr68/nvsr68_06-508.pdf .	updatefiles	pubmed22n1154
35033206	cdc	www	/publichealthgateway/sitesgovernance/index.html	https://www.cdc.gov/publichealthgateway/sitesgovernance/index.html	Centers for Disease Control and Prevention. Health Department Governance 2018 [Available from: https://www.cdc.gov/publichealthgateway/sitesgovernance/index.html ].	updatefiles	pubmed22n1154
35033210	cdc	www	/nchs/covid19/pulse/mental-health.htm	https://www.cdc.gov/nchs/covid19/pulse/mental-health.htm	Centers for Disease Control and Prevention. Mental health - household pulse survey - COVID-19. 2021. https://www.cdc.gov/nchs/covid19/pulse/mental-health.htm . Accessed 22 Feb 2021.	updatefiles	pubmed22n1154
35034049	cdc	www	/std/tg2015/default.htm	https://www.cdc.gov/std/tg2015/default.htm	CDC. 2015 Sexually Transmitted Diseases Treatment Guidelines. CDC; 2015. Available at: https://www.cdc.gov/std/tg2015/default.htm. Accessed June 12, 2017.	updatefiles	pubmed22n1332
35034078	cdc	www	/flu/prevent/how-fluvaccine-made.htm	https://www.cdc.gov/flu/prevent/how-fluvaccine-made.htm	Centers for Disease Control and Prevention (CDC). How influenza (flu) vaccines are made. 2021; Atlanta, GA: CDC, Available from: https://www.cdc.gov/flu/prevent/how-fluvaccine-made.htm. [Cited 12 September 2021].	updatefiles	pubmed22n1222
35034078	cdc	www	/flu/about/burden/2019-2020.html	https://www.cdc.gov/flu/about/burden/2019-2020.html	Centers for Disease Control and Prevention (CDC). Estimated influenza illnesses, medical visits, hospitalizations, and deaths in the United States – 2019–2020 influenza season. 2021; Available from: https://www.cdc.gov/flu/about/burden/2019-2020.html. [Cited 4 September 2021].	updatefiles	pubmed22n1222
35034078	cdc	www	/flu/spotlights/2020-2021/pediatric-flu-deaths-reach-new-high.htm	https://www.cdc.gov/flu/spotlights/2020-2021/pediatric-flu-deaths-reach-new-high.htm	Centers for Disease Control and Prevention (CDC). Pediatric flu deaths during 2019–2020 reach new high. 2021; Available from: https://www.cdc.gov/flu/spotlights/2020-2021/pediatric-flu-deaths-reach-new-high.htm. [Cited 4 September 2021].	updatefiles	pubmed22n1222
35034140	cdc	www	/coronavirus/2019-ncov/need-extra-precautions/people-with-medical-conditions.html	https://www.cdc.gov/coronavirus/2019-ncov/need-extra-precautions/people-with-medical-conditions.html	CDC (2020) COVID-19 and Your Health. In: Centers for Disease Control and Prevention. https://www.cdc.gov/coronavirus/2019-ncov/need-extra-precautions/people-with-medical-conditions.html . Accessed 6 Apr 2021	updatefiles	pubmed22n1295
35034140	cdc	www	/coronavirus/2019-ncov/hcp/clinical-guidance-management-patients.html	https://www.cdc.gov/coronavirus/2019-ncov/hcp/clinical-guidance-management-patients.html	CDC (2020) Healthcare Workers. In: Centers for Disease Control and Prevention. https://www.cdc.gov/coronavirus/2019-ncov/hcp/clinical-guidance-management-patients.html . Accessed 6 Apr 2021	updatefiles	pubmed22n1295
35034187	fda	www.accessdata	/scripts/cdrh/cfdocs/cfpma/pma.cfm	https://www.accessdata.fda.gov/scripts/cdrh/cfdocs/cfpma/pma.cfm?id=P970003	Food and drug administration (FDA) (1997) Premarket Approval (PMA) P970003. VNS THERAPY SYSTEM. Available from: https://www.accessdata.fda.gov/scripts/cdrh/cfdocs/cfpma/pma.cfm?id=P970003 Accessed on: 21 July 2021	updatefiles	pubmed22n1326
35034197	fda	www.accessdata	/drugsatfda_docs/label/2018/761097s000lbl.pdf	https://www.accessdata.fda.gov/drugsatfda_docs/label/2018/761097s000lbl.pdf	Food, INFORMATION DAHOP. https://www.accessdata.fda.gov/drugsatfda_docs/label/2018/761097s000lbl.pdf accessed 5/16/2020.	updatefiles	pubmed22n1310
35034218	cdc	www	/women/lcod/2017/all-races-origins/index.htm	https://www.cdc.gov/women/lcod/2017/all-races-origins/index.htm	Centers for Disease Control and Prevention. Leading Causes of Death – Females – All races and origins – United States, 2017. 2021. https://www.cdc.gov/women/lcod/2017/all-races-origins/index.htm .	updatefiles	pubmed22n1242
35034218	cdc	www	/healthequity/lcod/men/2017/all-races-origins/index.htm	https://www.cdc.gov/healthequity/lcod/men/2017/all-races-origins/index.htm	Centers for Disease Control and Prevention. Leading Causes of Death - Males - All races and origins - United States, 2017. 2021. https://www.cdc.gov/healthequity/lcod/men/2017/all-races-origins/index.htm .	updatefiles	pubmed22n1242
35034228	cdc	www	/childrensmentalhealth/features/covid-19-helping-children-transition-back-to-school.html	https://www.cdc.gov/childrensmentalhealth/features/COVID-19-helping-children-transition-back-to-school.html	CDC (2021) Helping children transition back to school. https://www.cdc.gov/childrensmentalhealth/features/COVID-19-helping-children-transition-back-to-school.html . Accessed 30 Nov 2021	updatefiles	pubmed22n1181
35034228	cdc	covid	/covid-data-tracker/	https://covid.cdc.gov/covid-data-tracker/	CDC (2021) CDC COVID data tracker. https://covid.cdc.gov/covid-data-tracker/ . Accessed 30 Nov 2021	updatefiles	pubmed22n1181
35034236	fda	www	/news-events/press-announcements/coronavirus-covid-19-update-fda-authorizes-monoclonal-antibodies-treatment-covid-19-0	https://www.fda.gov/news-events/press-announcements/coronavirus-covid-19-update-fda-authorizes-monoclonal-antibodies-treatment-covid-19-0	(2021) Coronavirus (COVID-19) Update: FDA Authorizes Monoclonal Antibodies for Treatment of COVID-19. In: FDA. https://www.fda.gov/news-events/press-announcements/coronavirus-covid-19-update-fda-authorizes-monoclonal-antibodies-treatment-covid-19-0 . Accessed 24 Jul 2021	updatefiles	pubmed22n1233
35034244	nih	www.nimh	/health/statistics/major-depression	https://www.nimh.nih.gov/health/statistics/major-depression	Health NI of M. NIMH - Major Depression [Internet]. Natl. Inst. Ment. Heal. 2017 [cited 2021 Sep 20]. Available from: https://www.nimh.nih.gov/health/statistics/major-depression	updatefiles	pubmed22n1323
35034262	va	www	/vetdata/docs/specialreports/vietnam_vet_profile_final.pdf	https://www.va.gov/vetdata/docs/SpecialReports/Vietnam_Vet_Profile_Final.pdf	National Center for Veteran Analysis and Statistics (2017) Profile of Vietnam war veterans from the 2015 American Community Survey. https://www.va.gov/vetdata/docs/SpecialReports/Vietnam_Vet_Profile_Final.pdf . Accessed 14 Nov 2019	updatefiles	pubmed22n1189
35034262	va	www.veteranshealthlibrary	/search/142,83029_va	https://www.veteranshealthlibrary.va.gov/Search/142,83029_VA	U.S. Department of Veteran's Affairs (2020) PSA test. https://www.veteranshealthlibrary.va.gov/Search/142,83029_VA . Accessed 4 Feb 2020	updatefiles	pubmed22n1189
35034262	cancer	seer	/statfacts/html/prost.html	https://seer.cancer.gov/statfacts/html/prost.html	SEER Cancer Stat (2016) Cancer stat facts: prostate cancer. https://seer.cancer.gov/statfacts/html/prost.html . Accessed 25 Sept 2019	updatefiles	pubmed22n1189
35034262	va	www.publichealth	/exposures/index.asp	https://www.publichealth.va.gov/exposures/index.asp	U.S. Department of Veterans Affairs (2020) Military exposures. https://www.publichealth.va.gov/exposures/index.asp . Accessed 17 July 2020	updatefiles	pubmed22n1189
35034265	fda	www	/drugs/drugsafety/ucm532356.htm	https://www.fda.gov/Drugs/DrugSafety/ucm532356.htm	U.S. Food and Drug Administration. FDA Drug Safety Communication: FDA review results in new warnings about using general anesthetics and sedation drugs in young children and pregnant women. Available at: https://www.fda.gov/Drugs/DrugSafety/ucm532356.htm . Accessed 27 April 2017	updatefiles	pubmed22n1263
35034274	ahrq	www.effectivehealthcare	www.effectivehealthcare.ahrq.gov/reports/final.cfm	www.effectivehealthcare.ahrq.gov/reports/final.cfm	Charach A, Dashti B, Carson P, et al. Attention deficit hyperactivity disorder: effectiveness of treatment in at-risk pre-schoolers; long-term effectiveness in all ages; and variability in prevalence, diagnosis, and treatment. 2011. Available at: www.effectivehealthcare.ahrq.gov/reports/final.cfm . Accessed on 7th June 2013.	updatefiles	pubmed22n1327
35034293	epa	www	/pesticide-tolerances/oecd-maximum-residue-limit-calculator/	http://www.epa.gov/pesticide-tolerances/oecd-maximum-residue-limit-calculator/	Organisation for Economic Co–operation and Development (OECD) 2011 OECD MRL calculator: spreadsheet for single data set and spreadsheet for multiple data set. http://www.epa.gov/pesticide-tolerances/oecd-maximum-residue-limit-calculator/ . Accessed 12 Dec 2020	updatefiles	pubmed22n1313
35034304	epa	www	/risk/risk-assessment-guidance-superfund-rags-part-e	https://www.epa.gov/risk/risk-assessment-guidance-superfund-rags-part-e	USEPA (2004) Risk Assessment Guidance for Superfund Volume I: Human Health Evaluation Manual (Part E, Supplemental Guidance for Dermal Risk Assessment), US Environmental Protection Agency, Washington, DC. Available at: https://www.epa.gov/risk/risk-assessment-guidance-superfund-rags-part-e	updatefiles	pubmed22n1323
35034305	cdc	www	/niosh/topics/cwhsp/makeroutine.html	https://www.cdc.gov/niosh/topics/cwhsp/makeroutine.html	Centers for disease control and prevention (2020): Conducting Spirometry during COVID-19. Acceded May 2020 available at https://www.cdc.gov/niosh/topics/cwhsp/makeroutine.html	updatefiles	pubmed22n1154
35034307	usgs	pubs	/periodicals/mcs2021/mcs2021-vermiculite.pdf	https://pubs.usgs.gov/periodicals/mcs2021/mcs2021-vermiculite.pdf	US Geological Survey, Mineral Commodity Summaries (2021) https://pubs.usgs.gov/periodicals/mcs2021/mcs2021-vermiculite.pdf (accessed 28 Feb 2021)	updatefiles	pubmed22n1154
35034310	cancer	seer	/statfacts/html/mulmy.html	https://seer.cancer.gov/statfacts/html/mulmy.html	National Cancer Institute; 2020. The Surveillance, Epidemiology, and End Results (SEER) Program. Cancer Stat Facts: Myeloma. https://seer.cancer.gov/statfacts/html/mulmy.html . Accessed 28 Oct 2021.	updatefiles	pubmed22n1310
35034311	fda	www	/regulatory-information/search-fda-guidance-documents/clinical-pharmacology-data-support-demonstration-biosimilarity-reference-product	https://www.fda.gov/regulatory-information/search-fda-guidance-documents/clinical-pharmacology-data-support-demonstration-biosimilarity-reference-product	US Food and Drug Administration. Clinical pharmacology data to support a demonstration of biosimilarity to a reference product. Published December 2016. Accessed 20 Oct 2021. https://www.fda.gov/regulatory-information/search-fda-guidance-documents/clinical-pharmacology-data-support-demonstration-biosimilarity-reference-product .	updatefiles	pubmed22n1340
35034311	fda	www	/media/82647/download	https://www.fda.gov/media/82647/download	US Food and Drug Administration. Guidance for Industry. Scientific considerations in demonstrating biosimilarity to a reference product. Published April 2015. Accessed 20 Oct 2021. https://www.fda.gov/media/82647/download .	updatefiles	pubmed22n1340
35034314	epa	iris	/atoz/	https://iris.epa.gov/AtoZ/?list_type=alpha	Integrated Risk Information System of United States Environmental Protection Agency (IRIS USEPA) (1998). IRIS Risk Assessment. Avaliable on: https://iris.epa.gov/AtoZ/?list_type=alpha . Accessed in 06/15/2021	updatefiles	pubmed22n1340
35034314	epa	iris	/chemicallanding/&substance_nmbr=147	https://iris.epa.gov/ChemicalLanding/&substance_nmbr=147	United States Environmental Protection Agency (2021) p,p'-Dichlorodiphenyltrichloroethane (DDT). Avaliable on: https://iris.epa.gov/ChemicalLanding/&substance_nmbr=147	updatefiles	pubmed22n1340
35034314	epa	www	/expobox/exposure-assessment-tools-tiers-and-types-deterministic-and-probabilistic-assessments	https://www.epa.gov/expobox/exposure-assessment-tools-tiers-and-types-deterministic-and-probabilistic-assessments	United States Environmental Protection Agency (USEPA) (2011a). Deterministic and probabilistic assessments. Avaliable on: https://www.epa.gov/expobox/exposure-assessment-tools-tiers-and-types-deterministic-and-probabilistic-assessments . Accessed 06/10/2021	updatefiles	pubmed22n1340
35034349	fbi	www	/file-repository/fbi-dhs-domestic-terrorism-definitions-terminology-methodology.pdf/view	https://www.fbi.gov/file-repository/fbi-dhs-domestic-terrorism-definitions-terminology-methodology.pdf/view	Federal Bureau of Investigation. (2020). Domestic terrorism: Definitions, terminology, and methodology. FBI Documents. https://www.fbi.gov/file-repository/fbi-dhs-domestic-terrorism-definitions-terminology-methodology.pdf/view	updatefiles	pubmed22n1256
35034352	fda	www	/drugs/new-drugs-fda-cders-new-molecular-entities-and-new-therapeutic-biological-products/new-drug-therapy-approvals-2020	https://www.fda.gov/drugs/new-drugs-fda-cders-new-molecular-entities-and-new-therapeutic-biological-products/new-drug-therapy-approvals-2020	FDA New Drug Therapy Approvals 2020 Advancing Health Through Innovation <https://www.fda.gov/drugs/new-drugs-fda-cders-new-molecular-entities-and-new-therapeutic-biological-products/new-drug-therapy-approvals-2020>.	updatefiles	pubmed22n1250
35034352	fda	www	/regulatory-information/search-fda-guidance-documents/rare-diseases-common-issues-drug-development-guidance-industry	https://www.fda.gov/regulatory-information/search-fda-guidance-documents/rare-diseases-common-issues-drug-development-guidance-industry	FDA. FDA draft guidance on rare diseases: common issues in drug development guidance for industry <https://www.fda.gov/regulatory-information/search-fda-guidance-documents/rare-diseases-common-issues-drug-development-guidance-industry> (2019).	updatefiles	pubmed22n1250
35034352	fda	www	/media/144872/download	https://www.fda.gov/media/144872/download	FDA. FDA draft guidance: IND submissions for individualized antisense oligonucleotide drug products: administrative and procedural recommendations guidance for sponsor-investigators <https://www.fda.gov/media/144872/download> (2021).	updatefiles	pubmed22n1250
35034352	fda	www	/regulatory-information/search-fda-guidance-documents/nonclinical-testing-individualized-antisense-oligonucleotide-drug-products-severely-debilitating-or	https://www.fda.gov/regulatory-information/search-fda-guidance-documents/nonclinical-testing-individualized-antisense-oligonucleotide-drug-products-severely-debilitating-or	FDA. FDA draft guidance: Nonclinical Testing of Individualized Antisense Oligonucleotide Drug Products for Severely Debilitating or Life-Threatening Diseases Guidance for Sponsor-Investigators <https://www.fda.gov/regulatory-information/search-fda-guidance-documents/nonclinical-testing-individualized-antisense-oligonucleotide-drug-products-severely-debilitating-or> (2021).	updatefiles	pubmed22n1250
35034352	fda	www	/regulatory-information/search-fda-guidance-documents/adaptive-design-clinical-trials-drugs-and-biologics-guidance-industry	https://www.fda.gov/regulatory-information/search-fda-guidance-documents/adaptive-design-clinical-trials-drugs-and-biologics-guidance-industry	FDA. FDA guidance - adaptive design clinical trials for drugs and biologics guidance for industry <https://www.fda.gov/regulatory-information/search-fda-guidance-documents/adaptive-design-clinical-trials-drugs-and-biologics-guidance-industry> (2019).	updatefiles	pubmed22n1250
35034352	fda	www	/regulatory-information/search-fda-guidance-documents/amyotrophic-lateral-sclerosis-developing-drugs-treatment-guidance-industry	https://www.fda.gov/regulatory-information/search-fda-guidance-documents/amyotrophic-lateral-sclerosis-developing-drugs-treatment-guidance-industry	FDA. FDA guidance: amyotrophic lateral sclerosis: developing drugs for treatment guidance for industry <https://www.fda.gov/regulatory-information/search-fda-guidance-documents/amyotrophic-lateral-sclerosis-developing-drugs-treatment-guidance-industry> (2019).	updatefiles	pubmed22n1250
35034419	va	www.mirecc	/cihisn2/documents/clinical/phq9_with_info_sheet.pdf	https://www.mirecc.va.gov/cihisn2/Documents/Clinical/PHQ9_with_Info_Sheet.pdf	VISN 4 MIRECC. (n.d.). PHQ-9 assessment resources. https://www.mirecc.va.gov/cihisn2/Documents/Clinical/PHQ9_with_Info_Sheet.pdf	updatefiles	pubmed22n1163
35034604	cancer	seer	/canques/	http://seer.cancer.gov/canques/	Cancer Query Systems. http://seer.cancer.gov/canques/ .	updatefiles	pubmed22n1154
35034609	cdc	www	www.cdc.gov/globalhealth/measles/globalmeaslesoutbreaks.html	www.cdc.gov/globalHealth/measles/globalmeaslesoutbreaks.html	Center for Disease Control and Prevention (CDC). Global Health. Global measles outbreaks. www.cdc.gov/globalHealth/measles/globalmeaslesoutbreaks.html .	updatefiles	pubmed22n1154
35034609	cdc	www	www.cdc.gov/mumps/hep.html	www.cdc.gov/mumps/hep.html	Center for Disease Control and Prevention (CDC). Mumps for Health-care providers. www.cdc.gov/mumps/hep.html .	updatefiles	pubmed22n1154
35034636	census	www	/acs/www/data_documentation/2009_release/	http://www.census.gov/acs/www/data_documentation/2009_release/	U.S. Census Bureau. 2005-2009 American Community Survey--United States [Internet] 2011. Available from: http://www.census.gov/acs/www/data_documentation/2009_release/	updatefiles	pubmed22n1317
35034636	census	www	/newsroom/releases/archives/news_conferences/20121203_acs5yr.html	https://www.census.gov/newsroom/releases/archives/news_conferences/20121203_acs5yr.html	U.S. Census Bureau. 2007-2011 American Community Survey--United States [Internet]. 2013. Available from: https://www.census.gov/newsroom/releases/archives/news_conferences/20121203_acs5yr.html	updatefiles	pubmed22n1317
35034636	census	www	/main/www/cen2000.html	https://www.census.gov/main/www/cen2000.html	U.S. Census Bureau. Census 2000 summary file 1 & summary file 3 [internet]. Census 2000 Gateway 2001. Available from: https://www.census.gov/main/www/cen2000.html	updatefiles	pubmed22n1317
35034636	nih	www.niddk	/health-information/diabetes/overview/risk-factors-type-2-diabetes	https://www.niddk.nih.gov/health-information/diabetes/overview/risk-factors-type-2-diabetes	National Institute of Diabetes and Digestive and Kidney Diseases. Risk Factors for Type 2 Diabetes [Internet] 2021. Available from: https://www.niddk.nih.gov/health-information/diabetes/overview/risk-factors-type-2-diabetes	updatefiles	pubmed22n1317
35034639	eia	www	/energyexplained/electricity/electricity-in-the-us.php	https://www.eia.gov/energyexplained/electricity/electricity-in-the-us.php	Electricity explained: electricity in the United States [Internet]. US Dep. Energy, Washington, DC. 2020 [cited 2021 Mar 24]. Available from: https://www.eia.gov/energyexplained/electricity/electricity-in-the-us.php	updatefiles	pubmed22n1242
35034643	cdc	wonder	/mcd-icd10.html	http://wonder.cdc.gov/mcd-icd10.html	Multiple Causes of Death 1999–2017 [Internet]. [cited 6 February 2019]. Available from: http://wonder.cdc.gov/mcd-icd10.html .	updatefiles	pubmed22n1154
35034649	drugabuse	www	/drug-topics/trends-statistics/overdose-death-rates	https://www.drugabuse.gov/drug-topics/trends-statistics/overdose-death-rates	Overdose Death Rates [Internet]. National institute on drug abuse. 2021 [cited 2021 Sep 21]. Available from: https://www.drugabuse.gov/drug-topics/trends-statistics/overdose-death-rates .	updatefiles	pubmed22n1154
35034958	congress	www	/bill/116th-congress/house-resolution/302/tex	https://www.congress.gov/bill/116th-congress/house-resolution/302/tex	US Congress. H.Res.302 - Embracing the goals and provisions of the Treaty on the Prohibition of Nuclear Weapons. 116th Congress (2019–2020). Introduced 10 April 2019. https://www.congress.gov/bill/116th-congress/house-resolution/302/tex .	updatefiles	pubmed22n1215
35037074	epa	www	/sites/production/files/2016-01/documents/sw846method8290a.pdf	https://www.epa.gov/sites/production/files/2016-01/documents/sw846method8290a.pdf	US EPA (US Environmental Protection Agency) (2007) Method 8290A Polychlorinated Dibenzo-p-Dioxins (PCDDs) and Polychlorinated Dibenzofurans (PCDFs) by High-Resolution Gas Chromatography/High-Resolution Mass Spectrometry (HRGC/HRMS). https://www.epa.gov/sites/production/files/2016-01/documents/sw846method8290a.pdf . Accessed 11 November 2019	updatefiles	pubmed22n1187
35037074	epa	www	/sites/production/files/2018-01/documents/efh-chapter05_2017.pdf	https://www.epa.gov/sites/production/files/2018-01/documents/efh-chapter05_2017.pdf	US EPA (2017) Update for Chapter 5 of the Exposure Factors Handbook Soil and Dust Ingestion. https://www.epa.gov/sites/production/files/2018-01/documents/efh-chapter05_2017.pdf . Accessed 21 November 2020	updatefiles	pubmed22n1187
35037074	epa	nepis	/exe/zynet.exe/p1005eue.txt	https://nepis.epa.gov/Exe/ZyNET.exe/P1005EUE.TXT	US EPA (2008) Method 1668B Chlorinated Biphenyl Congeners in Water, Soil, Sediment, Biosolids, and Tissue by HRGC/HRMS. https://nepis.epa.gov/Exe/ZyNET.exe/P1005EUE.TXT . Accessed 11 November 2019	updatefiles	pubmed22n1187
35037105	nih	www.nimh	/health/statistics/mental-illness.shtml	https://www.nimh.nih.gov/health/statistics/mental-illness.shtml#:~:text=Serious%20mental%20illness%20(SMI)%20is,or%20more%20major%20life%20activities	National Institute of Mental Health. (2019). Mental Illness. Retrieved January 10, 2021, from https://www.nimh.nih.gov/health/statistics/mental-illness.shtml#:~:text=Serious%20mental%20illness%20(SMI)%20is,or%20more%20major%20life%20activities .	updatefiles	pubmed22n1325
35037105	ssa	www	/policy/trust-funds-summary.html	https://www.ssa.gov/policy/trust-funds-summary.html	Summary: Actuarial Status of the Social Security Trust Fund. (2020). Research, statistics & policy analysis. Retrieved January 10, 2021, from https://www.ssa.gov/policy/trust-funds-summary.html	updatefiles	pubmed22n1325
35037138	ahrq	www.hcup-us	/db/nation/nis/grp031_aprdrg_meth_ovrview.pdf	https://www.hcup-us.ahrq.gov/db/nation/nis/grp031_aprdrg_meth_ovrview.pdf	National inpatient sample: APR-DRGs methodology overview 31. https://www.hcup-us.ahrq.gov/db/nation/nis/grp031_aprdrg_meth_ovrview.pdf . Accessed 5 Jan 2020	updatefiles	pubmed22n1246
35037138	ahrq	www.hcup-us	/nrdoverview.jsp	https://www.hcup-us.ahrq.gov/nrdoverview.jsp	Overview of the Nationwide Readmissions Database (NRD). https://www.hcup-us.ahrq.gov/nrdoverview.jsp . Accessed 30 Apr 2021	updatefiles	pubmed22n1246
35037146	cdc	wonder	/controller/datarequest/d76	https://wonder.cdc.gov/controller/datarequest/D76	Underlying Cause of Death, 1999–2017. https://wonder.cdc.gov/controller/datarequest/D76 (accessed January 4, 2020)	updatefiles	pubmed22n1154
35037154	cdc	www.atsdr	/spl/	https://www.atsdr.cdc.gov/spl/	ATSDR Substance Priority List ATSDR. Available online: https://www.atsdr.cdc.gov/spl/ (accessed on 26 September 2018).	updatefiles	pubmed22n1158
35037156	cancer	ctep	/protocoldevelopment/electronic_applications/docs/ctcae_v5_quick	https://ctep.cancer.gov/protocoldevelopment/electronic_applications/docs/CTCAE_v5_Quick	National Institutes of Health, National Cancer Institute. Common Terminology Criteria for Adverse Events (CTCAE) Version 5.0. November 27, 2017. https://ctep.cancer.gov/protocoldevelopment/electronic_applications/docs/CTCAE_v5_Quick Reference_8.5x11.pdf Accessed May 2021	updatefiles	pubmed22n1252
35037157	dol	www	/agencies/oasp/evaluation/completedstudies/employment-for-persons-with-disability-analysis-of-trends-during-covid-19-pandemic	https://www.dol.gov/agencies/oasp/evaluation/completedstudies/Employment-for-Persons-with-Disability-Analysis-of-Trends-During-COVID-19-Pandemic	Office of Disability Employment Policy. Employment for persons with a disability: analysis of trends during the COVID-19 pandemic 2020. https://www.dol.gov/agencies/oasp/evaluation/completedstudies/Employment-for-Persons-with-Disability-Analysis-of-Trends-During-COVID-19-Pandemic . Accessed 6 Jul 2021	updatefiles	pubmed22n1154
35037157	bls	www	/news.release/pdf/disabl.pdf	https://www.bls.gov/news.release/pdf/disabl.pdf	Bureau of Labor Statistics. Persons with a disability: labor force characteristics — 2020. 2021 https://www.bls.gov/news.release/pdf/disabl.pdf . Accessed 6 Jul 2021	updatefiles	pubmed22n1154
35037157	congress	crsreports	/product/pdf/r/r46554/13	https://crsreports.congress.gov/product/pdf/R/R46554/13	Falk, G., et al. Unemployment rates during theCOVID-19 pandemic. 2021 https://crsreports.congress.gov/product/pdf/R/R46554/13 . Accessed 20 Jul 2021	updatefiles	pubmed22n1154
35037157	eeoc	www	/wysk/what-you-should-know-about-covid-19-and-ada-rehabilitation-act-and-other-eeo-laws	https://www.eeoc.gov/wysk/what-you-should-know-about-covid-19-and-ada-rehabilitation-act-and-other-eeo-laws	U.S. Equal Employment Opportunity Commission. What you should know about COVID-19 and the ADA, the rehabilitation act, and other EEO laws. 2020. https://www.eeoc.gov/wysk/what-you-should-know-about-covid-19-and-ada-rehabilitation-act-and-other-eeo-laws . Accessed 29 Mar 2021	updatefiles	pubmed22n1154
35037171	cdc	www	/drugresistance/threat-report-2013/pdf/ar-threats-2013-508.pdf	https://www.cdc.gov/drugresistance/threat-report-2013/pdf/ar-threats-2013-508.pdf	Centers for Disease Control and Prevention (2013) Antibiotic resistance threats in the United States, 2013 (Report). https://www.cdc.gov/drugresistance/threat-report-2013/pdf/ar-threats-2013-508.pdf	updatefiles	pubmed22n1307
35037171	cdc	www	www.cdc.gov/abcs/reports-findings/survreports/mrsa14.html	www.cdc.gov/abcs/reports-findings/survreports/mrsa14.html	Centers for Disease Control and Prevention (2014) Active bacterial core surveillance (ABCs) report emerging infections program network methicillin-resistant Staphylococcus aureus. www.cdc.gov/abcs/reports-findings/survreports/mrsa14.html	updatefiles	pubmed22n1307
35037172	cdc	www	/cancer/ncccp/screening-rates/index.htm	https://www.cdc.gov/cancer/ncccp/screening-rates/index.htm	Centers for Disease Control and Prevention (CDC). Colorectal Cancer Screening Rates. Published June 29, 2020. Accessed February 27, 2021. https://www.cdc.gov/cancer/ncccp/screening-rates/index.htm	updatefiles	pubmed22n1167
35037172	cdc	www	/brfss/questionnaires/pdf-ques/2016_brfss_questionnaire_final.pdf	https://www.cdc.gov/brfss/questionnaires/pdf-ques/2016_BRFSS_Questionnaire_FINAL.pdf	Centers for Disease Control and Prevention (CDC). Behavioral Risk Factor Surveillance System Survey Questionnaire. U.S. Department of Health and Human Services, Centers for Disease Control and Prevention; 2016. Accessed August 15, 2021. https://www.cdc.gov/brfss/questionnaires/pdf-ques/2016_BRFSS_Questionnaire_FINAL.pdf	updatefiles	pubmed22n1167
35037176	cdc	www	/diabetes/managing/managing-blood-sugar/a1c.html2020	https://www.cdc.gov/diabetes/managing/managing-blood-sugar/a1c.html2020	CDC. All About Your A1c. 2018. Available from: https://www.cdc.gov/diabetes/managing/managing-blood-sugar/a1c.html2020 . Accessed on June 6, 2020.	updatefiles	pubmed22n1228
35037181	cpsc		/s3fs-public/cpsia.pdf	https://cpsc.gov/s3fs-public/cpsia.pdf	Consumer Product Safety Improvement Act of 2018 – Public Law 110-314-Aug.14 2008. https://cpsc.gov/s3fs-public/cpsia.pdf	updatefiles	pubmed22n1224
35037231	cancer	www	/about-cancer/understanding/statistics	https://www.cancer.gov/about-cancer/understanding/statistics	National Institutes of Health. Cancer statistics. 2020. https://www.cancer.gov/about-cancer/understanding/statistics . Accessed Aug 26, 2021.	updatefiles	pubmed22n1154
35037231	cdc	www	/cancer/ncccp/priorities/index.htm	https://www.cdc.gov/cancer/ncccp/priorities/index.htm	U.S. Centers for Disease Control and Prevention. National Comprehensive Cancer Control program priorities. n.d. https://www.cdc.gov/cancer/ncccp/priorities/index.htm . Accessed Aug 31, 2021.	updatefiles	pubmed22n1154
35037262	nih	www.niaaa	/research/guidelines-and-resources/administering-alcohol-human-studies	https://www.niaaa.nih.gov/research/guidelines-and-resources/administering-alcohol-human-studies#dependent	National Institute on Alcohol Abuse and Alcoholism. (2021) Administering alcohol in human studies. Retrieved from https://www.niaaa.nih.gov/research/guidelines-and-resources/administering-alcohol-human-studies#dependent on August 1, 2021	updatefiles	pubmed22n1231
35037329	ed	www2	/rschstat/eval/highered/racial-diversity/state-racial-diversity-workforce.pdf	https://www2.ed.gov/rschstat/eval/highered/racial-diversity/state-racial-diversity-workforce.pdf	Department of Education (2016). The state of racial diversity in the educator workforce. Retrieved January 2021 from https://www2.ed.gov/rschstat/eval/highered/racial-diversity/state-racial-diversity-workforce.pdf.	updatefiles	pubmed22n1349
35037333	childstats	www	/americaschildren/demo.asp	https://www.childstats.gov/americaschildren/demo.asp	Federal Interagency Forum on Child and Family Statistics (2019). America's Children: Key National Indicators of Well-Being. Washington, DC: U.S. Government Printing Office. Retrieved November 20, 2019, from https://www.childstats.gov/americaschildren/demo.asp.	updatefiles	pubmed22n1154
35037335	fda	www	/media/90670/download	https://www.fda.gov/media/90670/download	US Food and Drug Administration. Evaluating Drug Effects on the Ability to Operate a Motor Vehicle Guidance for Industry. 2017. [Cited 27 September 2021.] Available from URL: https://www.fda.gov/media/90670/download.	updatefiles	pubmed22n1315
35037346	cdc	covid	/covid-data-tracker/	https://covid.cdc.gov/covid-data-tracker/#datatracker-home	Centers for Disease Control and Prevention [CDC] (2021). COVID data tracker: United States COVID-19 cases, deaths, and laboratory testing (NAATs) by state, territory, and jurisdiction. U.S. Department of Health and Human Services. Available from: https://covid.cdc.gov/covid-data-tracker/#datatracker-home	updatefiles	pubmed22n1154
35037346	nih	www.nlm	/dr2/hero_daily_impact_index.pdf	https://www.nlm.nih.gov/dr2/HERO_Daily_Impact_Index.pdf	Forrest, C. (2020). Healthcare Worker Exposure Response & Outcomes (HERO) - Daily Impact Index. Children’s Hospital of Philadelphia. Available from: https://www.nlm.nih.gov/dr2/HERO_Daily_Impact_Index.pdf	updatefiles	pubmed22n1154
35037348	cdc	www	/coronavirus/2019-ncov/community/homeless-shelters/index.html	https://www.cdc.gov/coronavirus/2019-ncov/community/homeless-shelters/index.html	Centers for Disease Control and Prevention. (2021). Homeless populations: Resources to support people experiencing homelessness. Retrieved from https://www.cdc.gov/coronavirus/2019-ncov/community/homeless-shelters/index.html	updatefiles	pubmed22n1154
35037348	cdc	www	/niosh/docs/99-101/default.html	https://www.cdc.gov/niosh/docs/99-101/default.html	National Institute for Occupational Safety and Health. (2014). Stress…at work. Retrieved from https://www.cdc.gov/niosh/docs/99-101/default.html	updatefiles	pubmed22n1154
35037387	cdc	wonder	/natality-expanded-current.html	http://wonder.cdc.gov/natality-expanded-current.html	Natality Public-Use Data 2016-2019, CDC WONDER Online Database. US Department of Health and Human Services, Centers for Disease Control and Prevention, National Center for Health Statistics (NCHS), Division of Vital Statistics; October 2020. Accessed July 4, 2021. http://wonder.cdc.gov/natality-expanded-current.html	updatefiles	pubmed22n1313
35037387	cdc	www	/vitalsigns/maternal-deaths/index.html	https://www.cdc.gov/vitalsigns/maternal-deaths/index.html	Pregnancy-related deaths. Centers for Disease Control and Prevention. Accessed November 18, 2020. https://www.cdc.gov/vitalsigns/maternal-deaths/index.html	updatefiles	pubmed22n1313
35037400	hrsa	www	/advisory-committees/heritable-disorders/rusp/index.html	https://www.hrsa.gov/advisory-committees/heritable-disorders/rusp/index.html	Health Resources and Services Administration. (2018). Recommended uniform screening panel. U.S. Department of Health and Human Services. https://www.hrsa.gov/advisory-committees/heritable-disorders/rusp/index.html	updatefiles	pubmed22n1304
35037400	hrsa	www	/sites/default/files/hrsa/advisory-committees/heritable-disorders/rusp/previous-nominations/x-ald-27-june-2018.pdf	https://www.hrsa.gov/sites/default/files/hrsa/advisory-committees/heritable-disorders/rusp/previous-nominations/x-ald-27-june-2018.pdf	Maternal and Child Health Bureau of the Health Resources and Services Administration. (2015, October 14). Newborn screening for X-linked adrenoleukodystrophy: A summary of the evidence and advisory committee decision. U.S. Department of Health and Human Services. https://www.hrsa.gov/sites/default/files/hrsa/advisory-committees/heritable-disorders/rusp/previous-nominations/x-ald-27-june-2018.pdf	updatefiles	pubmed22n1304
35037400	nih	research.nhgri	/atlas/	https://research.nhgri.nih.gov/atlas/	National Human Genome Research Institute. (2021). Atlas of human malformation syndromes in diverse populations. National Institutes of Health. https://research.nhgri.nih.gov/atlas/	updatefiles	pubmed22n1304
35037409	hrsa	www	/rural-health/about-us/definition/index.html	https://www.hrsa.gov/rural-health/about-us/definition/index.html	Health Resources & Services Administration. Defining Rural Population. https://www.hrsa.gov/rural-health/about-us/definition/index.html. Updated October 2021. Accessed July 1, 2021.	updatefiles	pubmed22n1275
35037409	census	www	/programs-surveys/geography/guidance/geo-areas/urban-rural.html	https://www.census.gov/programs-surveys/geography/guidance/geo-areas/urban-rural.html	United States Census Bureau. Urban and Rural. https://www.census.gov/programs-surveys/geography/guidance/geo-areas/urban-rural.html. Updated October 8, 2021. Accessed November 8, 2021.	updatefiles	pubmed22n1275
35037409	federalregister	www	/documents/2021/02/19/2021-03412/urban-areas-for-the-2020-census-proposed-criteria	https://www.federalregister.gov/documents/2021/02/19/2021-03412/urban-areas-for-the-2020-census-proposed-criteria	Census Bureau. Urban Areas for the 2020 Census-Proposed Criteria. https://www.federalregister.gov/documents/2021/02/19/2021-03412/urban-areas-for-the-2020-census-proposed-criteria. Updated February 19, 2021. Accessed November 8, 2021.	updatefiles	pubmed22n1275
35037409	hhs	www	/guidance/document/defining-rural-population	https://www.hhs.gov/guidance/document/defining-rural-population	U.S. Department of Health and Human Services. Defining Rural Population. https://www.hhs.gov/guidance/document/defining-rural-population. Updated June 25, 2020. Accessed November 8, 2021.	updatefiles	pubmed22n1275
35037418	cdc	www	/coronavirus/2019-ncov/cases-updates/variant-surveillance/variant-info.html	https://www.cdc.gov/coronavirus/2019-ncov/cases-updates/variant-surveillance/variant-info.html#Interest	CDC, SARS-CoV-2 Variant Classifications and Definitions, https://www.cdc.gov/coronavirus/2019-ncov/cases-updates/variant-surveillance/variant-info.html#Interest (accessed: December 2021).	updatefiles	pubmed22n1273
35037699	childwelfare	www	/pubpdfs/fatality.pdf	https://www.childwelfare.gov/pubpdfs/fatality.pdf	Child Welfare Information Gateway. Child abuse and neglect fatalities 2019: Statistics and interventions. https://www.childwelfare.gov/pubpdfs/fatality.pdf. Accessed 16 Nov 2021.	updatefiles	pubmed22n1304
35037699	cdc	www	/sids/suidirf.htm	https://www.cdc.gov/sids/SUIDIRF.htm	SUIDI reporting form. https://www.cdc.gov/sids/SUIDIRF.htm. Accessed 16 Nov 2021.	updatefiles	pubmed22n1304
35037699	cdc	www	/sids/trainingmaterial.htm	https://www.cdc.gov/sids/TrainingMaterial.htm	Centers for Disease Control and Prevention. SUIDI training resources. https://www.cdc.gov/sids/TrainingMaterial.htm. Accessed 16 Nov 2021.	updatefiles	pubmed22n1304
35037699	cdc	www	/sids/data.htm	https://www.cdc.gov/sids/data.htm	Centers for Disease Control and Prevention. Sudden unexpected infant death and sudden infant death syndrome: Data and statistics. https://www.cdc.gov/sids/data.htm. Accessed 16 Nov 2021.	updatefiles	pubmed22n1304
35037723	cms	www	/medicare/medicare-fee-for-service-part-b-drugs/mcrpartbdrugavgsalesprice/2018aspfiles	https://www.cms.gov/Medicare/Medicare-Fee-for-Service-Part-B-Drugs/McrPartBDrugAvgSalesPrice/2018ASPFiles	Centers for Medicare and Medicaid Services. 2018 ASP Drug Pricing Files. URL: https://www.cms.gov/Medicare/Medicare-Fee-for-Service-Part-B-Drugs/McrPartBDrugAvgSalesPrice/2018ASPFiles.	updatefiles	pubmed22n1273
35037723	cms	www	/newsroom/fact-sheets/proposed-policy-payment-and-quality-provisions-changes-medicare-physician-fee-schedule-calendar-year-4	https://www.cms.gov/newsroom/fact-sheets/proposed-policy-payment-and-quality-provisions-changes-medicare-physician-fee-schedule-calendar-year-4	US Centers for Medicare and Medicaid Services. Fact sheet proposed policy payment, and quality provisions changes to the Medicare physician fee schedule for calendar year 2021. 2020. URL: https://www.cms.gov/newsroom/fact-sheets/proposed-policy-payment-and-quality-provisions-changes-medicare-physician-fee-schedule-calendar-year-4.	updatefiles	pubmed22n1273
35037741	hrsa	www	/sites/default/files/hrsa/advisory-committees/heritable-disorders/reports-recommendations/final-sign-azar-response-sma.pdf	https://www.hrsa.gov/sites/default/files/hrsa/advisory-committees/heritable-disorders/reports-recommendations/final-sign-azar-response-sma.pdf	US Department of Health and Human Services. (2018). Secretary’s Final Response Regarding the Committee’s Recommendation to add SMA. Washington, D. C. Retrieved 3/1/2021 from: https://www.hrsa.gov/sites/default/files/hrsa/advisory-committees/heritable-disorders/reports-recommendations/final-sign-azar-response-sma.pdf	updatefiles	pubmed22n1362
35037741	fda	www.accessdata	/drugsatfda_docs/nda/2016/209531orig1s000odmemo.pdf	https://www.accessdata.fda.gov/drugsatfda_docs/nda/2016/209531Orig1s000ODMemo.pdf	Office of Drug Evaluation, US Food and Drug Administration. (2016). Application number: 209531Orig1s000: Office director memo. Retrieved 10/30/2021 from: https://www.accessdata.fda.gov/drugsatfda_docs/nda/2016/209531Orig1s000ODMemo.pdf	updatefiles	pubmed22n1362
35037741	fda	www	/news-events/press-announcements/fda-approves-oral-treatment-spinal-muscular-atrophy	https://www.fda.gov/news-events/press-announcements/fda-approves-oral-treatment-spinal-muscular-atrophy	US Food and Drug Administration (2020). FDA Approves Oral Treatment for Spinal Muscular Atrophy [Press Release]. Retrieved 2/1/2021 from: https://www.fda.gov/news-events/press-announcements/fda-approves-oral-treatment-spinal-muscular-atrophy	updatefiles	pubmed22n1362
35037741	fda	www	/news-events/press-announcements/fda-approves-innovative-gene-therapy-treat-pediatric-patients-spinal-muscular-atrophy-rare-disease	https://www.fda.gov/news-events/press-announcements/fda-approves-innovative-gene-therapy-treat-pediatric-patients-spinal-muscular-atrophy-rare-disease	US Food and Drug Administration (2019). FDA Approves Innovative Gene Therapy to Treat Pediatric Patients with Spinal Muscular Atrophy, A Rare Disease and Leading Genetic Cause of Infant Mortality [Press Release]. Retrieved 3/2/2020 from: https://www.fda.gov/news-events/press-announcements/fda-approves-innovative-gene-therapy-treat-pediatric-patients-spinal-muscular-atrophy-rare-disease	updatefiles	pubmed22n1362
35037905	census	www	/	https://www.census.gov/	U.S. Census Bureau 2021. U.S. Census Bureau Quick Facts, Miami-Dade County, Florida. Available at: https://www.census.gov/. Accessed July 24, 2021.	updatefiles	pubmed22n1160
35037905	floridahealthcovid19			https://floridahealthcovid19.gov	Florida Department of Health. Florida COVID-19 response: Florida Summary. Florida Department of Health COVID-19. Available at: https://floridahealthcovid19.gov. Accessed July 24, 2021.	updatefiles	pubmed22n1160
35037996	fda	www	/cder/guidance/6419fnl.pdf	http://www.fda.gov/CDER/guidance/6419fnl.pdf	FDA (2004) Guidance for industry PAT: A framework for innovative pharmaceutical development, manufacuring, and quality assurance. FDA Off Doc 16. http://www.fda.gov/CDER/guidance/6419fnl.pdf . Accessed 8 June 2021	updatefiles	pubmed22n1187
35038018	epa	www	/sites/production/files/2015-09/documents/rags3adt_complete.pdf	http://www.epa.gov/sites/production/files/2015-09/documents/rags3adt_complete.pdf	EPA, U. S. (2001). Risk Assessment Guidance for Superfund (RAGS) Volume III - Part A: Process for Conducting Probabilistic Risk Assessment, Appendix B. Office of Emergency and Remedial Response U.S. Environmental Protection Agency, III(December), 1–385. http://www.epa.gov/sites/production/files/2015-09/documents/rags3adt_complete.pdf	updatefiles	pubmed22n1157
35038028	nih	www.nidcd	/health/hearing-loss-older-adults	https://www.nidcd.nih.gov/health/hearing-loss-older-adults	National Institute on Deafness and Other Communication Disorders. Hearing loss and older adults. 2016. Available at: https://www.nidcd.nih.gov/health/hearing-loss-older-adults	updatefiles	pubmed22n1307
35038073	ny	omh	/omhweb/planning/cmhsbg-fmap/bg_guidance_for_arp_funding_05-18-21.pdf	https://omh.ny.gov/omhweb/planning/cmhsbg-fmap/bg_guidance_for_arp_funding_05-18-21.pdf	U.S. Department of Health and Human Services. (2021, May 18). Letter to single state authority director and state mental health commissioner regarding American Rescue Plan Act. Substance Abuse and Mental Health Services Administration. Retrieved from https://omh.ny.gov/omhweb/planning/cmhsbg-fmap/bg_guidance_for_arp_funding_05-18-21.pdf	updatefiles	pubmed22n1157
35038073	hrsa	www	/critical-crossroads	https://www.hrsa.gov/critical-crossroads	U.S. Department of Health and Human Services, Health Resources and Services Administration, & Maternal and Child Health Bureau. (2019). Critical crossroads: Pediatric mental health care in the emergency department. A care pathway resource toolkit. U.S. Department of Health and Human Services. Retrieved from https://www.hrsa.gov/critical-crossroads	updatefiles	pubmed22n1157
35038085	hhs	www	/sites/default/files/ocr-bulletin-3-28-20.pdf	https://www.hhs.gov/sites/default/files/ocr-bulletin-3-28-20.pdf	OCR (HHS Office for Civil Rights in Action). 2020. BULLETIN: Civil Rights, HIPAA, and the Coronavirus Disease 2019 (COVID-19). HHS Office for Civil Rights in Action, March 28. https://www.hhs.gov/sites/default/files/ocr-bulletin-3-28-20.pdf . Accessed December 16, 2021.	updatefiles	pubmed22n1277
35038100	epa	www	/region8/superfund/sites/vb-170-risk.pdf	http://www.epa.gov/region8/superfund/sites/VB-170-Risk.pdf	USEPA (US Environmental Protection Agency) (2001) Baseline human health risk assessment, Vasquez Boulevard and I–70 superfund site, Denver CO. http://www.epa.gov/region8/superfund/sites/VB-170-Risk.pdf	updatefiles	pubmed22n1154
35038105	wa	lni	/patient-care/advisory-committees/industrial-insurance-medical-advisory-committee-iimac	https://lni.wa.gov/patient-care/advisory-committees/industrial-insurance-medical-advisory-committee-iimac	Washington State Dept. of Labor & Industries. Industrial Insurance Medical Advisory Committee (IIMAC) Access Washington: Official State Government Website; 2021. Available from https://lni.wa.gov/patient-care/advisory-committees/industrial-insurance-medical-advisory-committee-iimac .	updatefiles	pubmed22n1154
35038105	wa	lni	/patient-care/provider-partnership-best-practices/orthopedic-and-neurological-surgeon-quality-project	https://lni.wa.gov/patient-care/provider-partnership-best-practices/orthopedic-and-neurological-surgeon-quality-project#best-practices	Washington State Dept. of Labor & Industries. Orthopedic and neurological surgeon quality project access Washington: Official State Government Website; 2021. Available from https://lni.wa.gov/patient-care/provider-partnership-best-practices/orthopedic-and-neurological-surgeon-quality-project#best-practices .	updatefiles	pubmed22n1154
35038171	fda	www	/files/drugs/published/bioanalytical-method-validation-guidance-for-industry.pdf	https://www.fda.gov/files/drugs/published/Bioanalytical-Method-Validation-Guidance-for-Industry.pdf	U.S. Department of Health and Human Services, Food and Drug Administration (FDA), Center for Drug Evaluation and Research (CDER), Center for Veterinary Medicine (CVM). (2018). Guidance for Industry. Bioanalytical Method Validation. https://www.fda.gov/files/drugs/published/Bioanalytical-Method-Validation-Guidance-for-Industry.pdf	updatefiles	pubmed22n1313
35038190	census	www2	/geo/pdfs/maps-data/maps/reference/us_regdiv.pdf	https://www2.census.gov/geo/pdfs/maps-data/maps/reference/us_regdiv.pdf	Bureau UC. Census regions and divisions of the United States. US census bureau website. 2010. Available at: https://www2.census.gov/geo/pdfs/maps-data/maps/reference/us_regdiv.pdf. Accessed July 21, 2021.	updatefiles	pubmed22n1158
35038214	cdc	www	/ncbddd/sicklecell/data.html	https://www.cdc.gov/ncbddd/sicklecell/data.html	Data & statistics on sickle cell disease. CDC. 2021. Accessed June 9, 2021. https://www.cdc.gov/ncbddd/sicklecell/data.html	updatefiles	pubmed22n1306
35038230	cdc	www	/coronavirus/2019-ncov/hcp/clinical-care/post-covid-index.html	https://www.cdc.gov/coronavirus/2019-ncov/hcp/clinical-care/post-covid-index.html	Evaluating and Caring for Patients with Post-COVID Conditions: Interim Guidance. Centers for Disease Control and Prevention. Updated June 14, 2021. Accessed July 5, 2021. https://www.cdc.gov/coronavirus/2019-ncov/hcp/clinical-care/post-covid-index.html.	updatefiles	pubmed22n1237
35038230	nih	www	/about-nih/who-we-are/nih-director/statements/nih-launches-new-initiative-study-long-covid	https://www.nih.gov/about-nih/who-we-are/nih-director/statements/nih-launches-new-initiative-study-long-covid	Collins F. NIH launches new initiative to study “Long COVID” | National Institutes of Health (NIH). Published 2021. Accessed July 5, 2021. https://www.nih.gov/about-nih/who-we-are/nih-director/statements/nih-launches-new-initiative-study-long-covid	updatefiles	pubmed22n1237
35038344	cdc	www	/nhsn/covid19/ltc-report-overview.html	https://www.cdc.gov/nhsn/covid19/ltc-report-overview.html	National Healthcare Safety Network. Nursing home Covid-19 data dashboard. Centers for Disease Control. 2020; Available at: https://www.cdc.gov/nhsn/covid19/ltc-report-overview.html Accessed July 12th, 2021	updatefiles	pubmed22n1226
35038344	fda	www	/medical-devices/coronavirus-disease-2019-covid-19-emergency-use-authorizations-medical-devices/eua-authorized-serology-test-performance	https://www.fda.gov/medical-devices/coronavirus-disease-2019-covid-19-emergency-use-authorizations-medical-devices/eua-authorized-serology-test-performance	U.S. Food and Drug Administration. EUA Authorized Serology Test Performance, 2021. Available at: https://www.fda.gov/medical-devices/coronavirus-disease-2019-covid-19-emergency-use-authorizations-medical-devices/eua-authorized-serology-test-performance. Accessed August 23rd, 2021.	updatefiles	pubmed22n1226
35038362	cdc	www	/vaccines/covid-19/covid19-vaccination-guidance.html	https://www.cdc.gov/vaccines/covid-19/covid19-vaccination-guidance.html	COVID-19 Vaccination Program Operational Guidance. https://www.cdc.gov/vaccines/covid-19/covid19-vaccination-guidance.html. Accessed October 29, 2021.	updatefiles	pubmed22n1340
35038366	samhsa	store	/product/clinical-guidance-for-treating-pregnant-and-parenting-women-with-opioid-use-disorder-and-their-infants/sma18-5054	https://store.samhsa.gov/product/Clinical-Guidance-for-Treating-Pregnant-and-Parenting-Women-With-Opioid-Use-Disorder-and-Their-Infants/SMA18-5054	SAMHSA. Clinical Guidance for Treating Pregnant and Parenting Women with Opioid Use Disorder and Their Infants [Internet]. 2018. Available at: https://store.samhsa.gov/product/Clinical-Guidance-for-Treating-Pregnant-and-Parenting-Women-With-Opioid-Use-Disorder-and-Their-Infants/SMA18-5054 (accessed 20 April 2020).	updatefiles	pubmed22n1344
35038370	nrel	www	/pv/assets/pdfs/champion-module-efficiencies.pdf	https://www.nrel.gov/pv/assets/pdfs/champion-module-efficiencies.pdf	National Renewable Energy Laboratory, U.S. Department of Energy, NREL efficiency chart 2020, https://www.nrel.gov/pv/assets/pdfs/champion-module-efficiencies.pdf (accessed: February 2022).	updatefiles	pubmed22n1254
35038379	cdc	www	/norovirus/downloads/global-burden-report.pdf	https://www.cdc.gov/norovirus/downloads/global-burden-report.pdf	Lopman B. Global burden of norovirus and prospects for vaccine development. CDC; 2015. [cited 2015 Aug]. Available from https://www.cdc.gov/norovirus/downloads/global-burden-report.pdf	updatefiles	pubmed22n1215
35038774	usda	www.ars	/northeast-area/beltsville-md-bhnrc/beltsville-human-nutrition-research-center/food-surveys-research-group/docs/wweianhanes-overview/	https://www.ars.usda.gov/northeast-area/beltsville-md-bhnrc/beltsville-human-nutrition-research-center/food-surveys-research-group/docs/wweianhanes-overview/	NHANES (2016). What We Eat in America, NHANES 2015-2016. https://www.ars.usda.gov/northeast-area/beltsville-md-bhnrc/beltsville-human-nutrition-research-center/food-surveys-research-group/docs/wweianhanes-overview/	updatefiles	pubmed22n1302
35038788	cdc	nccd	/ckd/detail.aspx	https://nccd.cdc.gov/ckd/detail.aspx?Qnum=Q222	CDC Chronic Kidney Disease Surveillance System-United States. https://nccd.cdc.gov/ckd/detail.aspx?Qnum=Q222. Accessed December 6, 2021.	updatefiles	pubmed22n1312
35038985	va	www.ptsd	/professional/assessment/adult-int/caps.asp	https://www.ptsd.va.gov/professional/assessment/adult-int/caps.asp	Weathers FW, Blake DD, Schnurr PP, et al. The clinician administered PTSD scale for DSM-5 (CAPS-5). Washington: US Department of Veterans Affairs, National Center for PTSD; 2013. Available at https://www.ptsd.va.gov/professional/assessment/adult-int/caps.asp	updatefiles	pubmed22n1157
35038985	va	www.ptsd	/professional/assessment/adult-sr/ptsd-checklist.asp	https://www.ptsd.va.gov/professional/assessment/adult-sr/ptsd-checklist.asp	Weathers FW, Litz BT, Keane TM, et al. The PTSD checklist for DSM-5 (PCL-5). Washington: US Department of Veterans Affairs, National Center for PTSD; 2013. Available at https://www.ptsd.va.gov/professional/assessment/adult-sr/ptsd-checklist.asp	updatefiles	pubmed22n1157
35039001	wisconsin	www.dhs	/publications/p02469.pdf	https://www.dhs.wisconsin.gov/publications/p02469.pdf	Wisonsin Department of Health. The importance of an accurate last known well and symptom onset time. Wisconsin Coverdell stroke program; 2019. p. 10–1. https://www.dhs.wisconsin.gov/publications/p02469.pdf . Accessed 18 Aug 2021	updatefiles	pubmed22n1157
35039008	cancer	seer	/csr/1975_2017/	https://seer.cancer.gov/csr/1975_2017/	Howlader N, Noone AM, Krapcho M, Miller D, Brest A, Yu M, Ruhl J, Tatalovich Z, Mariotto A, Lewis DR, Chen HS, Feuer EJ, Cronin KA (eds). SEER Cancer Statistics Review, 1975-2017, National Cancer Institute. Bethesda, MD, https://seer.cancer.gov/csr/1975_2017/ , based on November 2019 SEER data submission, posted to the SEER web site. 2020.	updatefiles	pubmed22n1155
35039009	cdc	www	/flu/professionals/acip/summary/summary-recommendations.htm	https://www.cdc.gov/flu/professionals/acip/summary/summary-recommendations.htm	Centers for Disease Control and Prevention (CDC). Summary: ‘Prevention and Control of Seasonal Influenza with Vaccines: Recommendations of the Advisory Committee on Immunization Practices (ACIP)—United States, 2021-22’ Available from: https://www.cdc.gov/flu/professionals/acip/summary/summary-recommendations.htm . Accessed 12 Nov 2020.	updatefiles	pubmed22n1157
35039011	cia	www	/the-world-factbook/field/hiv-aids-adult-prevalence-rate/country-comparison	https://www.cia.gov/the-world-factbook/field/hiv-aids-adult-prevalence-rate/country-comparison	CIA. Country comparisons: HIV/AIDS- Adult prevalence rate. 2021. https://www.cia.gov/the-world-factbook/field/hiv-aids-adult-prevalence-rate/country-comparison . Accessed 25th Aug 2021.	updatefiles	pubmed22n1157
35039035	fda	www.accessdata	/drugsatfda_docs/label/2021/125559s029s030lbl.pdf	https://www.accessdata.fda.gov/drugsatfda_docs/label/2021/125559s029s030lbl.pdf	Prescribing Information for alirocumab 2021. https://www.accessdata.fda.gov/drugsatfda_docs/label/2021/125559s029s030lbl.pdf . Accessed 19 May 2021.	updatefiles	pubmed22n1155
35039035	fda	www.accessdata	/drugsatfda_docs/label/2021/125522orig2s000lbl.pdf	https://www.accessdata.fda.gov/drugsatfda_docs/label/2021/125522orig2s000lbl.pdf	Prescribing Information for evolocumab 2021. https://www.accessdata.fda.gov/drugsatfda_docs/label/2021/125522orig2s000lbl.pdf . Accessed 19 May 2021.	updatefiles	pubmed22n1155
35039036	osha	www	/sltc/etools/hospital/hazards/stress/stress.html	https://www.osha.gov/SLTC/etools/hospital/hazards/stress/stress.html	U.S. Department of Labor. Healthcare wide hazards: Stress. 2013. https://www.osha.gov/SLTC/etools/hospital/hazards/stress/stress.html . Accessed 01 March 2020.	updatefiles	pubmed22n1155
35039047	usaid	www	/what-we-do/global-health/family-planning/couple-years-protection-cyp	https://www.usaid.gov/what-we-do/global-health/family-planning/couple-years-protection-cyp	USAID. USAID Website. Couple years of protection (CYP). https://www.usaid.gov/what-we-do/global-health/family-planning/couple-years-protection-cyp . Published 2014. Accessed 5 Aug 2017.	updatefiles	pubmed22n1157
35039051	cdc	www	/index.htm	https://www.cdc.gov/index.htm	CDC. CDC Works 24/7. Centers for disease control and prevention. 2021. https://www.cdc.gov/index.htm . Accessed 20 Oct 2021.	updatefiles	pubmed22n1155
35039051	fda	www	/home	https://www.fda.gov/home	Commissioner O of the. U.S. Food and Drug Administration. FDA. FDA; 2021. https://www.fda.gov/home . Accessed 30 Oct 2021.	updatefiles	pubmed22n1155
35039059	va	ptsd	ptsd.va.gov	ptsd.va.gov	Pynoos RS, Weathers FW, Steinberg AM, Marx BP, Layne CM, Kaloupek DG, et al. Clinician-administered PTSD scale for DSM-5—child/adolescent version. Scale available from the National Center for PTSD at. ptsd.va.gov. 2015.	updatefiles	pubmed22n1187
35039072	cdc	www	/globalhealth/countries/southafrica/what/tb_hiv.htm	https://www.cdc.gov/globalhealth/countries/southafrica/what/tb_hiv.htm	CDC Global Health—South Africa—CDC’s HIV/AIDS Care and Treatment Programs: TB and HIV [Internet]. 2019 [cited 2021 Apr 8]. Available from: https://www.cdc.gov/globalhealth/countries/southafrica/what/tb_hiv.htm .	updatefiles	pubmed22n1156
35039076	cdc	www	/coronavirus/2019-ncov/index.html	https://www.cdc.gov/coronavirus/2019-nCoV/index.html	Centre for Disease Control and Prevention. COVID-19. 2020. Retrieved from https://www.cdc.gov/coronavirus/2019-nCoV/index.html .	updatefiles	pubmed22n1196
35039077	cdc	www	/vaccines/covid-19/clinical-considerations/managing-anaphylaxis	https://www.cdc.gov/vaccines/covid-19/clinical-considerations/managing-anaphylaxis	Retrieved from: https://www.cdc.gov/vaccines/covid-19/clinical-considerations/managing-anaphylaxis [09/16/2021].	updatefiles	pubmed22n1155
35039077	fda	www	/emergency-preparedness-and-response/coronavirus-disease-2019-covid-19/covid-19-vaccines	https://www.fda.gov/emergency-preparedness-and-response/coronavirus-disease-2019-covid-19/covid-19-vaccines	Retrieved from: https://www.fda.gov/emergency-preparedness-and-response/coronavirus-disease-2019-covid-19/covid-19-vaccines . In: Use of mRNA COVID-19 Vaccine After Reports of Myocarditis Among Vaccine Recipients: Update from the Advisory Committee on Immunization Practices — United States, June 2021 [09/14/2021]	updatefiles	pubmed22n1155
35039087	cdc	www	/nchs/data/nhamcs/web_tables/2017_ed_web_tables-508.pdf	https://www.cdc.gov/nchs/data/nhamcs/web_tables/2017_ed_web_tables-508.pdf	CDC. National Hospital Ambulatory Medical Care Survey Atlanta. USA: Centers for Disease Control and Prevention; 2017 [Available from: https://www.cdc.gov/nchs/data/nhamcs/web_tables/2017_ed_web_tables-508.pdf .	updatefiles	pubmed22n1155
35039090	fda	www	/news-events/press-announcements/fda-takes-new-action-advance-development-reliable-and-beneficial-genetic-tests-can-improve-patient	https://www.fda.gov/news-events/press-announcements/fda-takes-new-action-advance-development-reliable-and-beneficial-genetic-tests-can-improve-patient	Office of the Commissioner. FDA takes new action to advance the development of reliable and beneficial genetic tests that can improve patient care. https://www.fda.gov/news-events/press-announcements/fda-takes-new-action-advance-development-reliable-and-beneficial-genetic-tests-can-improve-patient (2018).	updatefiles	pubmed22n1155
35039511	noaa	www.nodc	/oc5/wod13/	https://www.nodc.noaa.gov/OC5/WOD13/	Locarnini, R. A. et al. World Ocean Atlas 2013, Volume 1: Temperature. NOAA Atlas NESDIS 73, 40, https://www.nodc.noaa.gov/OC5/WOD13/ (2013).	updatefiles	pubmed22n1155
35039511	noaa	www.nodc	/oc5/wod13/	https://www.nodc.noaa.gov/OC5/WOD13/	Zweng, M. M. et al. World Ocean Atlas 2013, Volume 2: Salinity. NOAA Atlas NESDIS 74, 39, https://www.nodc.noaa.gov/OC5/WOD13/ (2013).	updatefiles	pubmed22n1155
35039530	nih	imagej	/ij/plugins/spectral-unmixing.html	https://imagej.nih.gov/ij/plugins/spectral-unmixing.html	Walter, J. Spectral Unmixing Plugins. https://imagej.nih.gov/ij/plugins/spectral-unmixing.html (2004).	updatefiles	pubmed22n1155
35039533	cdc	www	/coronavirus/2019-ncov/faq.html	https://www.cdc.gov/coronavirus/2019-ncov/faq.html	Coronavirus (COVID-19) Frequently Asked Questions. Centers for Disease Control and Prevention. https://www.cdc.gov/coronavirus/2019-ncov/faq.html (accessed 20 May 2021).	updatefiles	pubmed22n1155
35039564	nih	research.nhgri	/bic/	https://research.nhgri.nih.gov/bic/	Breast Cancer Information Core (BIC). https://research.nhgri.nih.gov/bic/ (Accessed 9 June 2021).	updatefiles	pubmed22n1155
35039568	nasa	pmm	/sites/default/files/document_files/imerg_atbd_v5.2.pdf	https://pmm.nasa.gov/sites/default/files/document_files/IMERG_ATBD_V5.2.pdf	Huffman, G. J., et al. NASA Global Precipitation Measurement (GPM) Integrated Multi-satellitE Retrievals for GPM (IMERG). https://pmm.nasa.gov/sites/default/files/document_files/IMERG_ATBD_V5.2.pdf (2018).	updatefiles	pubmed22n1155
35039580	cdc	www	/niosh/	https://www.cdc.gov/niosh/	NIOSH. National institute for occupational safety and health. https://www.cdc.gov/niosh/ (2021).	updatefiles	pubmed22n1155
35039580	cdc	www	/coronavirus/2019-ncov/prevent-getting-sick/cloth-face-cover-guidance.html	https://www.cdc.gov/coronavirus/2019-ncov/prevent-getting-sick/cloth-face-cover-guidance.html	United States Centers for Disease Control and Prevention: Atlanta, GA. Guidance for wearing masks (2021). https://www.cdc.gov/coronavirus/2019-ncov/prevent-getting-sick/cloth-face-cover-guidance.html . Accessed 19 July 2021.	updatefiles	pubmed22n1155
35039596	cdc	www	/coronavirus/2019-ncov/hcp/ppe-strategy/decontamination-reuse-respirators.html	https://www.cdc.gov/coronavirus/2019-ncov/hcp/ppe-strategy/decontamination-reuse-respirators.html	Centers for Disease Control and Prevention “Decontamination and Reuse of Filtering Facepiece Respirators,” 2020/04. https://www.cdc.gov/coronavirus/2019-ncov/hcp/ppe-strategy/decontamination-reuse-respirators.html .	updatefiles	pubmed22n1155
35039613	epa	www	/expobox/about-exposure-factors-handbook	https://www.epa.gov/expobox/about-exposure-factors-handbook	U.S. Environmental Protection Agency (USEPA). Exposure Factors Handbook (Updated Chapter 5). Washington, DC: U.S. Environmental Protection Agency; 2017. Report No.: EPA/600/R-17/384F https://www.epa.gov/expobox/about-exposure-factors-handbook .	updatefiles	pubmed22n1326
35039613	epa	www	/sites/production/files/2015-02/documents/shedsresidential_techmanual_2012.pdf	https://www.epa.gov/sites/production/files/2015-02/documents/shedsresidential_techmanual_2012.pdf	Glen G, Zartarian V, Smith L, Xue J. The Stochastic Human Exposure and Dose Simulation Model for multimedia, multipathway chemicals (SHEDS-multimedia): Residential module. SHEDS-Residential version 4. Technical manual. 2012. https://www.epa.gov/sites/production/files/2015-02/documents/shedsresidential_techmanual_2012.pdf .	updatefiles	pubmed22n1326
35039613	epa	cfpub	/ncea/efp/recordisplay.cfm	https://cfpub.epa.gov/ncea/efp/recordisplay.cfm?deid=236252	U.S. Environmental Protection Agency (USEPA). Exposure Factors Handbook. 2011 Edition. (Final). Washington, DC: U.S. Environmental Protection Agency; 2011. Report No.: EPA/600/R-09/052F https://cfpub.epa.gov/ncea/efp/recordisplay.cfm?deid=236252 Accessed 21 Mar 2014.	updatefiles	pubmed22n1326
35039614	cdc	www	/nchs/fastats/infertility.htm	https://www.cdc.gov/nchs/fastats/infertility.htm	Centres for Disease Control and Prevention. National Center for Health Statistics – Infertility Statistics [Internet]. [cited 2019 Mar 17]. Available from: https://www.cdc.gov/nchs/fastats/infertility.htm	updatefiles	pubmed22n1155
35039617	osti	www	/biblio/1051153	https://www.osti.gov/biblio/1051153	S. Shedd, B.-M. Hodge, A. Florita, and K. Orwig, "A Statistical Characterization of Solar Photovoltaic Power Variability at Small Timescales: Preprint," United States, 2012–08–01 2012. [Online]. Available: https://www.osti.gov/biblio/1051153	updatefiles	pubmed22n1155
35039657	cdc	www	/nchs/nvss/vsrr/covid19/health_disparities.htm	https://www.cdc.gov/nchs/nvss/vsrr/covid19/health_disparities.htm	Centers for Disease Control and Prevention–National Center for Health Statistics. https://www.cdc.gov/nchs/nvss/vsrr/covid19/health_disparities.htm (accessed November 2021).	updatefiles	pubmed22n1280
35039659	fda	www	/regulatory-information/search-fda-guidance-documents/patient-reported-outcome-measures-use-medical-product-development-support-labeling-claims	https://www.fda.gov/regulatory-information/search-fda-guidance-documents/patient-reported-outcome-measures-use-medical-product-development-support-labeling-claims	FDA. Guidance for Industry: Patient-Reported Outcome Measures: Use in Medical Product Development to Support Labeling Claims; https://www.fda.gov/regulatory-information/search-fda-guidance-documents/patient-reported-outcome-measures-use-medical-product-development-support-labeling-claims (FDA, 2009).	updatefiles	pubmed22n1280
35039659	fda	www	/regulatory-information/search-fda-guidance-documents/core-patient-reported-outcomes-cancer-clinical-trials	https://www.fda.gov/regulatory-information/search-fda-guidance-documents/core-patient-reported-outcomes-cancer-clinical-trials	FDA. Core Patient-Reported Outcomes in Cancer Clinical Trials: Draft Guidance for Industry (June 2020 draft); https://www.fda.gov/regulatory-information/search-fda-guidance-documents/core-patient-reported-outcomes-cancer-clinical-trials (FDA, 2021).	updatefiles	pubmed22n1280
35039659	fda	www	/patients/drug-development-process/step-3-clinical-research	https://www.fda.gov/patients/drug-development-process/step-3-clinical-research	US Food and Drug Administration (FDA). The Drug Development Process–Step 3: Clinical Research; https://www.fda.gov/patients/drug-development-process/step-3-clinical-research (FDA, 2018).	updatefiles	pubmed22n1280
35039664	fda		fda.gov	FDA.gov	U.S. Food & Drug Administration. FDA approves add-on drug for adults with rare form of blood vessel inflammation. FDA.gov https://www.fda.gov/drugs/news-events-human-drugs/fda-approves-add-drug-adults-rare-form-blood-vessel-inflammation (2021).	updatefiles	pubmed22n1244
35039932	usgs	www.mbr-pwrc	/software⁄presence.html	http://www.mbr-pwrc.usgs.gov/software⁄presence.html	Hines JE (2006) PRESENCE – Software to estimate patch occupancy and related parameters. Version 12.4. USGS-PWRC. http://www.mbr-pwrc.usgs.gov/software⁄presence.html	updatefiles	pubmed22n1223
35039936	hiv		hiv.gov	HIV.gov	HIV Care Continuum. HIV.gov. https://www.hiv.gov/federal-response/policies-issues/hiv-aids-care-continuum . Accessed 25 Mar 2021	updatefiles	pubmed22n1347
35039947	cancer	seer	/statfacts/html/breast.html	https://seer.cancer.gov/statfacts/html/breast.html	National Cancer Institute. Surveillance Epidemiology and End Results (SEER) program. Cancer Stat Facts: Female Breast Cancer. 2021. Available at: https://seer.cancer.gov/statfacts/html/breast.html . Accessed 11 May 2021.	updatefiles	pubmed22n1263
35039950	drugabuse	www	/drug-topics/trends-statistics/overdose-death-rates	https://www.drugabuse.gov/drug-topics/trends-statistics/overdose-death-rates	National Institute on Drug Abuse. Overdose Death Rates. Available at: https://www.drugabuse.gov/drug-topics/trends-statistics/overdose-death-rates , Accessed 20 Apr 2021	updatefiles	pubmed22n1358
35039970	kingcounty		/depts/health/covid-19/data/daily-summary.aspx	https://kingcounty.gov/depts/health/covid-19/data/daily-summary.aspx	King County. (2020). COVID-19 outbreak summary dashboard. King County. https://kingcounty.gov/depts/health/covid-19/data/daily-summary.aspx	updatefiles	pubmed22n1333
35039970	cdc	covid	/covid-data-tracker	https://covid.cdc.gov/covid-data-tracker	CDC. (2020, March 28). COVID Data Tracker. Centers for Disease Control and Prevention. https://covid.cdc.gov/covid-data-tracker	updatefiles	pubmed22n1333
35039972	nih	www.nlm	/bsd/medline_pubmed_production_stats.html	https://www.nlm.nih.gov/bsd/medline_pubmed_production_stats.html	MEDLINE PubMed production statistics. n.d. https://www.nlm.nih.gov/bsd/medline_pubmed_production_stats.html .	updatefiles	pubmed22n1337
35039972	fda	www	/news-events/press-announcements/fda-permits-marketing-artificial-intelligence-based-device-detect-certain-diabetes-related-eye	https://www.fda.gov/news-events/press-announcements/fda-permits-marketing-artificial-intelligence-based-device-detect-certain-diabetes-related-eye	FDA permits marketing of artificial intelligence-based device to detect certain diabetes-related eye problems 2018. https://www.fda.gov/news-events/press-announcements/fda-permits-marketing-artificial-intelligence-based-device-detect-certain-diabetes-related-eye .	updatefiles	pubmed22n1337
35039975	noaa	www.nhc	/data/tcr/al142018_michael.pdf	https://www.nhc.noaa.gov/data/tcr/AL142018_Michael.pdf	Beven, J. L., Berg, R., & Hagen, A. (2019). National Hurricane Center tropical cyclone report: Hurricane Michael. National Oceanic and Atmospheric Administration. https://www.nhc.noaa.gov/data/tcr/AL142018_Michael.pdf	updatefiles	pubmed22n1233
35039975	noaa	www.nhc	/data/tcr/al112017_irma.pdf	https://www.nhc.noaa.gov/data/tcr/AL112017_Irma.pdf	Cangialosi, J. P., Latto, A. S., & Berg, R. (2018). National Hurricane Center tropical cyclone report: Hurricane Irma. National Oceanic and Atmospheric Administration. https://www.nhc.noaa.gov/data/tcr/AL112017_Irma.pdf	updatefiles	pubmed22n1233
35039975	cdc	www	/nceh/casper/default.htm	https://www.cdc.gov/nceh/casper/default.htm	Centers for Disease Control and Prevention. (2020). Community assessment for public health emergency response (CASPER). https://www.cdc.gov/nceh/casper/default.htm	updatefiles	pubmed22n1233
35039975	fema	www	/media-library-data/1466014998123-4bec8550930f774269e0c5968b120ba2/national_disaster_recovery_framework2nd.pdf	https://www.fema.gov/media-library-data/1466014998123-4bec8550930f774269e0c5968b120ba2/National_Disaster_Recovery_Framework2nd.pdf	Federal Emergency Management Agency. (2016). National disaster recovery framework. https://www.fema.gov/media-library-data/1466014998123-4bec8550930f774269e0c5968b120ba2/National_Disaster_Recovery_Framework2nd.pdf	updatefiles	pubmed22n1233
35039975	noaa	www.ncdc	/sotc/tropical-cyclones/201713/	https://www.ncdc.noaa.gov/sotc/tropical-cyclones/201713/	National Oceanic and Atmospheric Administration. (2018, January). Hurricanes and tropical storms—Annual 2017. https://www.ncdc.noaa.gov/sotc/tropical-cyclones/201713/	updatefiles	pubmed22n1233
35039975	noaa	www.nhc	/data/tcr/al152017_maria.pdf	https://www.nhc.noaa.gov/data/tcr/AL152017_Maria.pdf	Pash, R. J., Penny, A. B., & Berg, R. (2019). National Hurricane Center tropical cyclone report: Hurricane Maria. National Oceanic and Atmospheric Administration. https://www.nhc.noaa.gov/data/tcr/AL152017_Maria.pdf	updatefiles	pubmed22n1233
35039975	noaa	www.nhc	/data/tcr/al092017_harvey.pdf	https://www.nhc.noaa.gov/data/tcr/AL092017_Harvey.pdf	Blake, E. S., & Zelinksy, D. A. (2018). National Hurricane Center tropical cyclone report: Hurricane Harvey. National Oceanic and Atmospheric Administration. https://www.nhc.noaa.gov/data/tcr/AL092017_Harvey.pdf	updatefiles	pubmed22n1233
35039983	nih	pubs.niaaa	/publications/newsletter/winter2004/newsletter_number3.pdf	https://pubs.niaaa.nih.gov/publications/Newsletter/winter2004/Newsletter_Number3.pdf	NIAAA. (2004). NIAAA council approves definition of binge drinking. NIAAA Newsletter, Number 3. Available from: https://pubs.niaaa.nih.gov/publications/Newsletter/winter2004/Newsletter_Number3.pdf	updatefiles	pubmed22n1155
35039995	noaa	www.gulfspillrestoration	/restoration-planning/gulf-plan	http://www.gulfspillrestoration.noaa.gov/restoration-planning/gulf-plan	Deepwater Horizon Natural Resource Damage Assessment Trustees (2016). Deepwater horizon oil spill: final programmatic damage assessment and restoration plan and final programmatic environmental impact statement. http://www.gulfspillrestoration.noaa.gov/restoration-planning/gulf-plan	updatefiles	pubmed22n1307
35040059	epa	www	/emc/method-202-condensable-particulate-matter	https://www.epa.gov/emc/method-202-condensable-particulate-matter	US EPA method 202. (2016) Dry impinger method for determining condensable particulate emissions from stationary sources. https://www.epa.gov/emc/method-202-condensable-particulate-matter	updatefiles	pubmed22n1313
35040079	cdc	www	/nccdphp/dnpao/divisioninformation/aboutus/index.htm	https://www.cdc.gov/nccdphp/dnpao/divisioninformation/aboutus/index.htm	Centers for Disease Control and Prevention (2021) Healthy eating for a healthy weight. In: Division of Nutrition P.A., Obesity, National Center for Chronic Disease Prevention and Health Promotion (eds) Healthy weight, nutrition, and physical activity. https://www.cdc.gov/obesity/strategies/index.html & https://www.cdc.gov/nccdphp/dnpao/divisioninformation/aboutus/index.htm	updatefiles	pubmed22n1323
35040105	census	www	/data/tables/time-series/demo/income-poverty/historical-poverty-people.html	https://www.census.gov/data/tables/time-series/demo/income-poverty/historical-poverty-people.html	Bureau UC. Historical poverty tables: people and families - 1959 to 2019. The United States Census Bureau. Accessed May 21, 2021. https://www.census.gov/data/tables/time-series/demo/income-poverty/historical-poverty-people.html .	updatefiles	pubmed22n1155
35040105	cdc	www	/minorityhealth/strategies2016/index.html	https://www.cdc.gov/minorityhealth/strategies2016/index.html	Strategies for Reducing Health Disparities 2016 - Minority Health - CDC. Published December 14, 2020. Accessed June 2, 2021. https://www.cdc.gov/minorityhealth/strategies2016/index.html .	updatefiles	pubmed22n1155
35040106	cancer	healthcaredelivery	/seermedicare/overview/	https://healthcaredelivery.cancer.gov/seermedicare/overview/	National Cancer Institute. SEER-Medicare: brief description of the SEER-Medicare Database. https://healthcaredelivery.cancer.gov/seermedicare/overview/ , accessed on 18 July 2021.	updatefiles	pubmed22n1308
35040107	cdc	www	/nchs/data/databriefs/db303.pdf	https://www.cdc.gov/nchs/data/databriefs/db303.pdf	Brody DJ, Pratt LA, Hughes J (2018) Prevalence of depression among adults aged 20 and over: United States, 2013–2016. NCHS Data Brief, no 303. National Center for Health Statistics. https://www.cdc.gov/nchs/data/databriefs/db303.pdf	updatefiles	pubmed22n1155
35040107	hhs	aspe	/report/ancillary-services-support-welfare-work	https://aspe.hhs.gov/report/ancillary-services-support-welfare-work	Johnson A, Meckstroth A. Ancillary services to support welfare to work. U.S. Department of Health and Human Services. https://aspe.hhs.gov/report/ancillary-services-support-welfare-work. 1998	updatefiles	pubmed22n1155
35040133	cdc	www	/mmwr/preview/mmwrhtml/mm6146a3.htm	https://www.cdc.gov/mmwr/preview/mmwrhtml/mm6146a3.htm	Centers for Disease Control and Prevention (CDC) (2012). Multistate outbreak of Salmonella Serotype Bovismorbificans infections associated with hummus and tahini in United States, 2011. https://www.cdc.gov/mmwr/preview/mmwrhtml/mm6146a3.htm	updatefiles	pubmed22n1187
35040133	cdc	www	/salmonella/montevideo-tahini-05-13/	https://www.cdc.gov/salmonella/montevideo-tahini-05-13/	Centers for Disease Control and Prevention (CDC) (2013). Multistate outbreak of Salmonella Montevideo and Salmonella Mbandaka infections linked to tahini sesame paste. https://www.cdc.gov/salmonella/montevideo-tahini-05-13/	updatefiles	pubmed22n1187
35040133	fda	www	/safety/recalls/ucm441863.htm	https://www.fda.gov/Safety/Recalls/ucm441863.htm	United States Food and Drug Administration (USFDA). (2015). Sabra Dipping Company issues nationwide voluntary recall of select SKUs of its classic hummus. https://www.fda.gov/Safety/Recalls/ucm441863.htm.	updatefiles	pubmed22n1187
35040133	fda	www	/food/alerts-advisories-safety-information/fda-advises-consumers-recall-certain-sabra-hummus-products	https://www.fda.gov/food/alerts-advisories-safety-information/fda-advises-consumers-recall-certain-sabra-hummus-products	United States Food and Drug Administration (USFDA). (2016). FDA advises consumers of recall of certain Sabra hummus products. https://www.fda.gov/food/alerts-advisories-safety-information/fda-advises-consumers-recall-certain-sabra-hummus-products	updatefiles	pubmed22n1187
35040133	fda	www	/food/buy-store-serve-safe-food/food-irradiation-what-you-need-know	https://www.fda.gov/food/buy-store-serve-safe-food/food-irradiation-what-you-need-know	United States Food and Drug Administration (USFDA). (2018). Food irradiation: What you need to know. https://www.fda.gov/food/buy-store-serve-safe-food/food-irradiation-what-you-need-know	updatefiles	pubmed22n1187
35040141	cms	www	/medicare/quality-initiatives-patient-assessment-instruments/hospitalqualityinits/outcomemeasures	https://www.cms.gov/Medicare/Quality-Initiatives-Patient-Assessment-Instruments/HospitalQualityInits/OutcomeMeasures	Outcome Measures. U.S. Centers for Medicare & Medicaid Services. December 1, 2020. Accessed December 15, 2021. https://www.cms.gov/Medicare/Quality-Initiatives-Patient-Assessment-Instruments/HospitalQualityInits/OutcomeMeasures	updatefiles	pubmed22n1298
35040143	cancer	ctep	ctep.cancer.gov	Ctep.cancer.gov	Common Terminology Criteria for Adverse Events (CTCAE) Version 5.0. National Cancer Institute. National Institutes of Health, Maryland: US Department of Health and Human Resources; 2017 Ctep.cancer.gov. Accessed: September 12, 2020.	updatefiles	pubmed22n1237
35040173	epa	www3	/pesticides/chem_search/cleared_reviews/csr_pc-006514_13-mar-09_a.pdf	https://www3.epa.gov/pesticides/chem_search/cleared_reviews/csr_PC-006514_13-Mar-09_a.pdf	US Environmental Protection Agency. (2009). Memorandum-BPPD review of SmartStax plant-incorporated protectant (PIP). Office of Prevention, Pesticides and Toxic Substances. https://www3.epa.gov/pesticides/chem_search/cleared_reviews/csr_PC-006514_13-Mar-09_a.pdf	updatefiles	pubmed22n1340
35040173	epa	www3	/pesticides/chem_search/reg_actions/registration/decision_pc-006514_30-sep-10.pdf	https://www3.epa.gov/pesticides/chem_search/reg_actions/registration/decision_PC-006514_30-Sep-10.pdf	US Environmental Protection Agency. (2010). Biopesticide registration action document: Bacillus thuringiensis Cry1A.105 and Cry2Ab2 insecticidal proteins and the genetic material necessary for their production in corn. https://www3.epa.gov/pesticides/chem_search/reg_actions/registration/decision_PC-006514_30-Sep-10.pdf	updatefiles	pubmed22n1340
35040173	epa	www	/sites/production/files/2015-09/documents/tier-based-testing.pdf	https://www.epa.gov/sites/production/files/2015-09/documents/tier-based-testing.pdf	Rose, R. I. (2007). White paper on tier-based testing for the effects of proteinaceous insecticidal plant-incorporated protectants on non-target invertebrates for regulatory risk assessment. USDA-APHIS and US Environmental Protection Agency. https://www.epa.gov/sites/production/files/2015-09/documents/tier-based-testing.pdf	updatefiles	pubmed22n1340
35040179	cdc	stacks	/view/cdc/6834	https://stacks.cdc.gov/view/cdc/6834	Dye BA, Tan S, Smith V, et al. Trends in oral health status: United States, 1988-1994 and 1999-2004. Vital Health Stat 11. 2007;(248):1-92. https://stacks.cdc.gov/view/cdc/6834	updatefiles	pubmed22n1157
35040181	usgs	pubs.er	/publication/ds905	http://pubs.er.usgs.gov/publication/ds905	Fischer, J. M., Phillips, P. J., Reilly, T. J., Focazio, M. J., Loftin, K. A., Benzel, W. M., Jones, D. K., Smalling, K. L., Fisher, S. C., Fisher, I. J., Iwanowicz, L. R., Romanok, K. M., Jenkins, D. E., Bowers, L., Boehlke, A., Foreman, W. T., Deetz, A. C., Carper, L. G., Imbrigiotta, T. E., & Birdwell, J. E. (2015). Estuarine bed-sediment-quality data collected in New Jersey and New York after Hurricane Sandy, 2013 (VA Data Series Report 905). US Geological Survey. http://pubs.er.usgs.gov/publication/ds905	updatefiles	pubmed22n1277
35040181	usgs	pubs.er	/publication/5200209	http://pubs.er.usgs.gov/publication/5200209	Eisler, R. (1998). Nickel hazards to fish, wildlife and invertebrates: A synoptic review (Contaminant Hazard Reviews Report 34; Biological Science Report USGS/BRD/BSR--1998-0001). US Geological Survey. http://pubs.er.usgs.gov/publication/5200209	updatefiles	pubmed22n1277
35040181	usgs	pubs.er	/publication/sir20065224	http://pubs.er.usgs.gov/publication/sir20065224	Muths, E., Gallant, A. L., Campbell Grant, E. H., Battaglin, W. A., Green, D. E., Staiger, J. S., Walls, S. C., Gunzburger, M. S., & Kearney, R. F. (2006). The Amphibian Research and Monitoring Initiative (ARMI): 5-year report (VA Scientific Investigations Report, Report No.: 2006-5224). US Geological Survey. http://pubs.er.usgs.gov/publication/sir20065224	updatefiles	pubmed22n1277
35040196	cdc	www	/nchs/data/hestat/obesity_adult_11_12/obesity_adult_11_12.htm	https://www.cdc.gov/nchs/data/hestat/obesity_adult_11_12/obesity_adult_11_12.htm	Fryar CD, Carroll MD, Ogden CL. Prevalence of Overweight, Obesity, and Extreme Obesity Among Adults: United States, 1960-1962 through 2011-2012: National Center for Health Statistics. September 2014. Available from: https://www.cdc.gov/nchs/data/hestat/obesity_adult_11_12/obesity_adult_11_12.htm	updatefiles	pubmed22n1306
35040213	ed	www2	/about/offices/list/ocr/docs/crdc-discipline-snapshot.pdf	https://www2.ed.gov/about/offices/list/ocr/docs/crdc-discipline-snapshot.pdf	US Department of Education Office for Civil Rights (2014). Civil rights data collection data snapshot: School discipline. Retrieved from https://www2.ed.gov/about/offices/list/ocr/docs/crdc-discipline-snapshot.pdf.	updatefiles	pubmed22n1302
35040223	usda	www.ers	/topics/food-nutrition-assistance/food-security-in-the-us/interactive-charts-and-highlights/	https://www.ers.usda.gov/topics/food-nutrition-assistance/food-security-in-the-us/interactive-charts-and-highlights/	USDA, ERS. (2019). Food security in the US. Retrieved July 10, from https://www.ers.usda.gov/topics/food-nutrition-assistance/food-security-in-the-us/interactive-charts-and-highlights/	updatefiles	pubmed22n1155
35040235	fda	www.accessdata	www.accessdata.fda.gov/drugsatfda_docs/label/2018/020637s029lbl.pdf	www.accessdata.fda.gov/drugsatfda_docs/label/2018/020637s029lbl.pdf	FDA. GLIADEL® WAFER (carmustine implant), for intracranial use. www.accessdata.fda.gov/drugsatfda_docs/label/2018/020637s029lbl.pdf. Accessed 2021-05-31.	updatefiles	pubmed22n1358
35040268	census	www	/library/publications/2013/acs/acsbr11-17.html	https://www.census.gov/library/publications/2013/acs/acsbr11-17.html	US Census Bureau. Poverty Rates for Selected Detailed Race & Hispanic Groups: 2007-2011. The United States Census Bureau. Accessed January 22, 2020. https://www.census.gov/library/publications/2013/acs/acsbr11-17.html	updatefiles	pubmed22n1315
35040274	cms	www	/newsroom/press-releases/trump-administration-issues-second-round-sweeping-changes-support-us-healthcare-system-during-covid	https://www.cms.gov/newsroom/press-releases/trump-administration-issues-second-round-sweeping-changes-support-us-healthcare-system-during-covid	Centers for Medicare & Medicaid Services. Trump Administration issues second round of sweeping changes to support U.S. healthcare system during COVID-19 pandemic. 2020. URL: https://www.cms.gov/newsroom/press-releases/trump-administration-issues-second-round-sweeping-changes-support-us-healthcare-system-during-covid.	updatefiles	pubmed22n1273
35040274	cms	www	/newsroom/fact-sheets/medicare-telemedicine-health-care-provider-fact-sheet	https://www.cms.gov/newsroom/fact-sheets/medicare-telemedicine-health-care-provider-fact-sheet	Centers for Medicare & Medicaid Services. Medicare Telemedicine Health Care Provider Fact Sheet. 2020. URL: https://www.cms.gov/newsroom/fact-sheets/medicare-telemedicine-health-care-provider-fact-sheet.	updatefiles	pubmed22n1273
35040274	ahrq	www	/cahps/about-cahps/index.html	https://www.ahrq.gov/cahps/about-cahps/index.html	Agency for Healthcare Research and Quality. Consumer Assessment of Healthcare Providers and Systems. URL: https://www.ahrq.gov/cahps/about-cahps/index.html.	updatefiles	pubmed22n1273
35040274	cdc	www	/nchs/data/series/sr_02/sr02_166.pdf	https://www.cdc.gov/nchs/data/series/sr_02/sr02_166.pdf	Centers for Disease Control and Prevention. NCHS urban-rural classification scheme for counties. 2013. URL: https://www.cdc.gov/nchs/data/series/sr_02/sr02_166.pdf.	updatefiles	pubmed22n1273
35040274	cms	www	/medicare/quality-initiatives-patient-assessment-instruments/qualitymeasures	https://www.cms.gov/Medicare/Quality-Initiatives-Patient-Assessment-Instruments/QualityMeasures	Centers of Medicare and Medicaid Services. Quality Measures Requirements. 2020. URL: https://www.cms.gov/Medicare/Quality-Initiatives-Patient-Assessment-Instruments/QualityMeasures.	updatefiles	pubmed22n1273
35040277	fda	www	/food/laboratory-methods-food/bam-chapter-10-detection-listeria-monocytogenes-foods-and-environmental-samples-and-enumeration	https://www.fda.gov/food/laboratory-methods-food/bam-chapter-10-detection-listeria-monocytogenes-foods-and-environmental-samples-and-enumeration	Hitchins, A.D., Jinneman, K., & Chen Y. (2020). Detection of Listeria monocytogenes in foods and environmental samples, and enumeration of Listeria monocytogenes in foods. Bacteriological Analytical Manual. United States Food and Drug Administration. Retrieved from https://www.fda.gov/food/laboratory-methods-food/bam-chapter-10-detection-listeria-monocytogenes-foods-and-environmental-samples-and-enumeration	updatefiles	pubmed22n1250
35040280	cdc	www	/nchs/ahcd/index.htm	https://www.cdc.gov/nchs/ahcd/index.htm	National Center for Health Statistics: Centers for Disease Control and Prevention. Ambulatory health care data. URL: https://www.cdc.gov/nchs/ahcd/index.htm.	updatefiles	pubmed22n1268
35040284	census	www		http://www.census.gov	United States Census Bureau. http://www.census.gov	updatefiles	pubmed22n1231
35040488	nih	www.nccih	/	https://www.nccih.nih.gov/	National Center for Complementary and Integrative Health. Accessed June 25, 2021. https://www.nccih.nih.gov/	updatefiles	pubmed22n1155
35040527	nist	www	/pml/nanoscale-device-characterization-division/popular-links/hall-effect/resistivity-and-hall	https://www.nist.gov/pml/nanoscale-device-characterization-division/popular-links/hall-effect/resistivity-and-hall	NANOSCALE DEVICE CHARACTERIZATION DIVISION, Resistivity and Hall Measurements, https://www.nist.gov/pml/nanoscale-device-characterization-division/popular-links/hall-effect/resistivity-and-hall (accessed: December 2021).	updatefiles	pubmed22n1254
35040561	fda	www.accessdata	/drugsatfda_docs/label/2013/010187s077lbl.pdf	https://www.accessdata.fda.gov/drugsatfda_docs/label/2013/010187s077lbl.pdf	Ritalin® Drug Label: FDA; Available from: https://www.accessdata.fda.gov/drugsatfda_docs/label/2013/010187s077lbl.pdf. [Last accessed: October 12, 2021].	updatefiles	pubmed22n1156
35040561	fda	www.accessdata	/drugsatfda_docs/label/2017/208510lbl.pdf	https://www.accessdata.fda.gov/drugsatfda_docs/label/2017/208510lbl.pdf	Vyvanse® Drug Label: FDA; Available from: https://www.accessdata.fda.gov/drugsatfda_docs/label/2017/208510lbl.pdf. [Last accessed: October 12, 2021].	updatefiles	pubmed22n1156
35040561	fda	www.accessdata	/drugsatfda_docs/label/2017/011522s043lbl.pdf	https://www.accessdata.fda.gov/drugsatfda_docs/label/2017/011522s043lbl.pdf	Adderall® Drug Label: FDA; Available from: https://www.accessdata.fda.gov/drugsatfda_docs/label/2017/011522s043lbl.pdf. [Last accessed: October 12, 2021].	updatefiles	pubmed22n1156
35040808	cms	www	/center/provider-type/anesthesiologists-center	http://www.cms.gov/Center/Provider-Type/Anesthesiologists-Center	Centers for Medicare & Medicaid Services: Anesthesia conversion factor 0% update. 2012. Available at: http://www.cms.gov/Center/Provider-Type/Anesthesiologists-Center. Accessed September 2, 2019.	updatefiles	pubmed22n1194
35040808	ahrq	hcupnet	/	https://hcupnet.ahrq.gov/#setup	HCUP National Inpatient: Sample. 2016. Available at: https://hcupnet.ahrq.gov/#setup. Accessed September 14, 2019.	updatefiles	pubmed22n1194
35040808	cms	www	/apps/physician-fee-schedule/search/search-criteria.aspx	http://www.cms.gov/apps/physician-fee-schedule/search/search-criteria.aspx	Centers for Medicare & Medicaid Services: Physician fee schedule search. Available at: http://www.cms.gov/apps/physician-fee-schedule/search/search-criteria.aspx. Accessed September 14, 2019.	updatefiles	pubmed22n1194
35040808	cms	www	/center/provider-type/anesthesiologists-center.html	http://www.cms.gov/Center/Provider-Type/Anesthesiologists-Center.html	Centers for Medicare & Medicaid Services: Anesthesia Base Units by CPT Code 2012. 2012, Available at: http://www.cms.gov/Center/Provider-Type/Anesthesiologists-Center.html. Accessed September 14, 2019.	updatefiles	pubmed22n1194
35040808	cms	www	/research-statistics-data-and-systems/statistics-trends-and-reports/medicarefeeforsvcpartsab/medpar	http://www.cms.gov/Research-Statistics-Data-and-Systems/Statistics-Trends-and-Reports/MedicareFeeforSvcPartsAB/MEDPAR	MEDPAR inpatient hospital national data for fiscal year 2011. 2011. Available at: http://www.cms.gov/Research-Statistics-Data-and-Systems/Statistics-Trends-and-Reports/MedicareFeeforSvcPartsAB/MEDPAR.	updatefiles	pubmed22n1194
35040808	cdc	www	/nchs/products/life_tables.htm	http://www.cdc.gov/nchs/products/life_tables.htm	Centers for Disease Control and Prevention: United States Life Tables. 2008. Available at: http://www.cdc.gov/nchs/products/life_tables.htm. Accessed October 4, 2016.	updatefiles	pubmed22n1194
35040808	cms	www	/medicare/medicare-fee-for-service-payment/clinicallabfeesched/	http://www.cms.gov/Medicare/Medicare-Fee-for-Service-Payment/ClinicalLabFeeSched/	Centers for Medicare & Medicaid Services: Clinical laboratory fee schedule, Available at: http://www.cms.gov/Medicare/Medicare-Fee-for-Service-Payment/ClinicalLabFeeSched/. Accessed September 14, 2019.	updatefiles	pubmed22n1194
35040812	ahrq	www	/patient-safety/settings/hospital/resource/pressureulcer/tool/index.html	https://www.ahrq.gov/patient-safety/settings/hospital/resource/pressureulcer/tool/index.html	Agency for Healthcare Quality and Research. Preventing pressure ulcers in hospitals. https://www.ahrq.gov/patient-safety/settings/hospital/resource/pressureulcer/tool/index.html. Accessed May 12, 2021.	updatefiles	pubmed22n1158
35040814	cms	www	/medicare/medicare-fee-for-service-payment/hospitalacqcond/hospital-acquired_conditions	https://www.cms.gov/Medicare/Medicare-Fee-for-Service-Payment/HospitalAcqCond/Hospital-Acquired_Conditions	Centers for Medicare & Medicaid Services. Hospital-acquired conditions (present on admission indicator). https://www.cms.gov/Medicare/Medicare-Fee-for-Service-Payment/HospitalAcqCond/Hospital-Acquired_Conditions. Published February 2020. Accessed June 29, 2020.	updatefiles	pubmed22n1158
35040818	cms	www	/medicare-coverage-database/view/article.aspx	https://www.cms.gov/medicare-coverage-database/view/article.aspx?articleId=52501&ver=33	Centers for Medicare & Medicaid Services. Therapeutic shoes for persons with diabetes—policy article. https://www.cms.gov/medicare-coverage-database/view/article.aspx?articleId=52501&ver=33. Accessed October 1, 2021.	updatefiles	pubmed22n1167
35041015	ahrq	www.effectivehealthcare	/reports/final.cfm	http://www.effectivehealthcare.ahrq.gov/reports/final.cfm	McDonagh MS, Dana T, Selph S, Devine EB, Cantor A, Bougatsos C, Blazina I, Grusing S, Fu R, Kopelovich SL, Monroe-DeVita M, Haupt DW (2017) Treatments for Schizophrenia in adults: a systematic review. Comparative effectiveness review. Agency for healthcare research and quality 17:18. http://www.effectivehealthcare.ahrq.gov/reports/final.cfm . https://doi.org/10.23970/AHRQEPCCER198	updatefiles	pubmed22n1155
35041053	fda	www.accessdata	/drugsatfda_docs/label/2004/20630se5-005_ultiva_lbl.pdf	https://www.accessdata.fda.gov/drugsatfda_docs/label/2004/20630se5-005_ultiva_lbl.pdf	ULTIVA® (remifentanil hydrochloride) https://www.accessdata.fda.gov/drugsatfda_docs/label/2004/20630se5-005_ultiva_lbl.pdf	updatefiles	pubmed22n1155
35041068	nih	www.nidcd	/health/cochlear-implants	https://www.nidcd.nih.gov/health/cochlear-implants	https://www.nidcd.nih.gov/health/cochlear-implants . Accessed Oct 2021	updatefiles	pubmed22n1155
35041091	noaa	www.arl	/documents/reports/hysplit_user_guide.pdf	https://www.arl.noaa.gov/documents/reports/hysplit_user_guide.pdf	Draxler, R., Stunder, B., Rolph, G., Stein, A., & Taylor, A. (2020). HYSPLIT user's guide, Version 5 - Last Revision: April 2020. https://www.arl.noaa.gov/documents/reports/hysplit_user_guide.pdf	updatefiles	pubmed22n1158
35041094	samhsa	www	/data/sites/default/files/nsduh-dettabs2014/nsduh-dettabs2014.pdf	https://www.samhsa.gov/data/sites/default/files/NSDUH-DetTabs2014/NSDUH-DetTabs2014.pdf	Substance Abuse and Mental Health Services Administration. (2014). National Survey on Drug Use and Health. Retrieved from https://www.samhsa.gov/data/sites/default/files/NSDUH-DetTabs2014/NSDUH-DetTabs2014.pdf	updatefiles	pubmed22n1242
35041126	ed	eric	/	https://eric.ed.gov/?id=EJ479696	Tinto, V. (1993). Building community. Liberal Education, 79(4), 16–21. https://eric.ed.gov/?id=EJ479696	updatefiles	pubmed22n1196
35041142	cdc	www	/reproductivehealth/maternalinfanthealth/severematernalmorbidity.html	https://www.cdc.gov/reproductivehealth/maternalinfanthealth/severematernalmorbidity.html	Centers for Disease Control and Prevention. (2018). Severe Maternal Morbidity in the United States. https://www.cdc.gov/reproductivehealth/maternalinfanthealth/severematernalmorbidity.html .	updatefiles	pubmed22n1233
35041146	nih	www.nigms	/training/documents/systemspharmawpsorger2011.pdf	https://www.nigms.nih.gov/training/documents/systemspharmawpsorger2011.pdf	Sorger PK Chair, Allerheiligen SRB co-chair, Abernethy DR, Altman RB, Brouwer KLR, Califano A, D'Argenio DZ, Iyengar R, Jusko WJ, Lalonde R, Lauffenburger DA, Shoichet B, Stevens JL, Subramaniam S, van der Graaf PH, Vicini P (2011) Quantitative and systems pharmacology in the post-genomic era: new approaches to discovering drugs and understanding therapeutic mechanisms: an NIH white paper by the QSP workshop group. ( https://www.nigms.nih.gov/training/documents/systemspharmawpsorger2011.pdf . Accessed 7 Jan 2022	updatefiles	pubmed22n1235
35041153	whitehouse	www	/briefing-room/statements-releases/2021/11/06/fact-sheet-the-bipartisan-infrastructure-deal/	https://www.whitehouse.gov/briefing-room/statements-releases/2021/11/06/fact-sheet-the-bipartisan-infrastructure-deal/	Fact Sheet: The bipartisan infrastructure deal. The White House; 2021. https://www.whitehouse.gov/briefing-room/statements-releases/2021/11/06/fact-sheet-the-bipartisan-infrastructure-deal/ . Accessed 10 Dec 2021	updatefiles	pubmed22n1226
35041167	epa	www	/pfas/basic-information-pfas	https://www.epa.gov/pfas/basic-information-pfas	United States Environmental Protection Agency (2016). Basic information on PFAS. https://www.epa.gov/pfas/basic-information-pfas (Accessed June 2020)	updatefiles	pubmed22n1262
35041174	epa	semspub	/work/10/	https://semspub.epa.gov/work/10/	US EPA (2015) Regional screening table. Updated 2015; pp. 176. Accessed 08 Aug 2018, https://semspub.epa.gov/work/10/ 500011899.pdf.	updatefiles	pubmed22n1310
35041179	cancer	seer	/csr/1975%7b%5c_%7d2015/	https://seer.cancer.gov/csr/1975%7B%5C_%7D2015/	Noone A, Howlader N, Krapcho M, Miller D, Brest A et al. SEER Cancer Statistics Review, 1975–2015, National Cancer Institute. Bethesda, MD. https://seer.cancer.gov/csr/1975%7B%5C_%7D2015/ . Access date 19 May 2020.	updatefiles	pubmed22n1155
35041198	fda	www.accessdata	/drugsatfda_docs/label/2003/20428slr016_azelex_lbl.pdf	https://www.accessdata.fda.gov/drugsatfda_docs/label/2003/20428slr016_azelex_lbl.pdf	Azelex (Allergan) (azelaic acid cream) 20% FDA Access Data. 2003. https://www.accessdata.fda.gov/drugsatfda_docs/label/2003/20428slr016_azelex_lbl.pdf .	updatefiles	pubmed22n1340
35041198	fda	accessdata	accessdata.fda.gov	accessdata.fda.gov	Shari L. Targum M, MPH, FACP, FACC. NDA 211882: NDA Approval accessdata.fda.gov: FDA U.S. Food & Drug Administration; 2019. https://www.accessdata.fda.gov/drugsatfda_docs/appletter/2019/211882Orig1s000ltr.pdf .	updatefiles	pubmed22n1340
35041198	fda	www.accessdata	/drugsatfda_docs/label/2018/020600s010lbl.pdf	https://www.accessdata.fda.gov/drugsatfda_docs/label/2018/020600s010lbl.pdf	Tazorac (tazarotene) gel, 0.05% and 0.1%, for topical use FDA Access Data. 2018. https://www.accessdata.fda.gov/drugsatfda_docs/label/2018/020600s010lbl.pdf .	updatefiles	pubmed22n1340
35041198	fda	www.accessdata	/drugsatfda_docs/label/2002/16921s21s22s25lbl.pdf	https://www.accessdata.fda.gov/drugsatfda_docs/label/2002/16921s21s22s25lbl.pdf	Retin-A (Tretinoin) Cream Gel Liquid for Topical Use Only FDA Access Data. 2002. https://www.accessdata.fda.gov/drugsatfda_docs/label/2002/16921s21s22s25lbl.pdf .	updatefiles	pubmed22n1340
35041206	fda	www	/media/142386/download	https://www.fda.gov/media/142386/download	FDA. Updated Evidence to Support the Emergency Use of COVID-19 Convalescent Plasma - as of 9/23/2020. [monograph on the internet]. 2020. Available from: https://www.fda.gov/media/142386/download	updatefiles	pubmed22n1253
35041209	ftc	www	/news-events/press-releases/2020/01/ftc-doj-announce-draft-vertical-merger-guidelines-public-comment	https://www.ftc.gov/news-events/press-releases/2020/01/ftc-doj-announce-draft-vertical-merger-guidelines-public-comment	FTC and DOJ announce draft vertical merger guidelines for public comment. 2020. https://www.ftc.gov/news-events/press-releases/2020/01/ftc-doj-announce-draft-vertical-merger-guidelines-public-comment. Accessed August 23, 2021.	updatefiles	pubmed22n1194
35041209	medpac	www	/docs/default-source/reports/mar14_entirereport.pdf	http://www.medpac.gov/docs/default-source/reports/mar14_entirereport.pdf	Medicare Payment Advisory Commission. Report to the congress: Medicare payment policy. 2014. http://www.medpac.gov/docs/default-source/reports/mar14_entirereport.pdf. Accessed August 24, 2021.	updatefiles	pubmed22n1194
35041209	medpac	www	/docs/default-source/reports/jun13_entirereport.pdf	http://www.medpac.gov/docs/default-source/reports/jun13_entirereport.pdf?sfvrsn=0	Medicare Payment Advisory Commission. Report to the congress: Medicare and the health care delivery system. 2013. http://www.medpac.gov/docs/default-source/reports/jun13_entirereport.pdf?sfvrsn=0. Accessed August 24, 2021.	updatefiles	pubmed22n1194
35041209	medpac	www	/docs/default-source/reports/march-2012-report-to-the-congress-medicare-payment-policy.pdf	http://www.medpac.gov/docs/default-source/reports/march-2012-report-to-the-congress-medicare-payment-policy.pdf	Medicare Payment Advisory Commission. Report to the congress: Medicare payment policy. 2012. http://www.medpac.gov/docs/default-source/reports/march-2012-report-to-the-congress-medicare-payment-policy.pdf. Accessed August 24, 2021.	updatefiles	pubmed22n1194
35041214	nrc	www	/docs/ml1307/ml13078a040.pdf	https://www.nrc.gov/docs/ML1307/ML13078A040.pdf	U.S. Environmental Protection Agency. 2009. National primary drinking water regulations. 816-F-09-004. https://www.nrc.gov/docs/ML1307/ML13078A040.pdf (accessed October 16, 2021).	updatefiles	pubmed22n1254
35041214	epa	www	/sites/production/files/2018-03/documents/dwtable2018.pdf	https://www.epa.gov/sites/production/files/2018-03/documents/dwtable2018.pdf	U.S. Environmental Protection Agency. 2018. 2018 Edition of the Drinking Water Standards and Health Advisories. EPA 822-F-18-001 Office of Water. https://www.epa.gov/sites/production/files/2018-03/documents/dwtable2018.pdf (accessed October 16, 2021).	updatefiles	pubmed22n1254
35041226	hrsa	optn.transplant	optn.transplant.hrsa.gov/data	optn.transplant.hrsa.gov/data	Organ Procurement and Transplantation Network at optn.transplant.hrsa.gov/data	updatefiles	pubmed22n1308
35041230	cdc	www	/nchs/nsfg/key_statistics/d.htm	https://www.cdc.gov/nchs/nsfg/key_statistics/d.htm#douching	United States National Center for Health Statistics. Key statistics from the national survey of family growth - d listing: douching, vaginal. https://www.cdc.gov/nchs/nsfg/key_statistics/d.htm#douching. (last Accessed June 2021).	updatefiles	pubmed22n1247
35041264	nist	www	/publications/tables-x-ray-mass-attenuation-coefficients-and-mass-energy-absorption-coefficients-1-0	https://www.nist.gov/publications/tables-x-ray-mass-attenuation-coefficients-and-mass-energy-absorption-coefficients-1-0	Hubbell JH, Seltzer SM, Tables of X-Ray Mass Attenuation Coefficients and Mass Energy-Absorption Coefficients 1 keV to 20 MeV for Elements Z = 1 to 92 and 48 Additional Substances of Dosimetric Interest. https://www.nist.gov/publications/tables-x-ray-mass-attenuation-coefficients-and-mass-energy-absorption-coefficients-1-0 Published 1995. Accessed March 2, 2020.	updatefiles	pubmed22n1158
35041296	fda	www	/news-events/press-announcements/fda-approves-new-drug-treatment-chronic-weight-management-first-2014,	https://www.fda.gov/news-events/press-announcements/fda-approves-new-drug-treatment-chronic-weight-management-first-2014,	FDA News Release, June 04, 2021: https://www.fda.gov/news-events/press-announcements/fda-approves-new-drug-treatment-chronic-weight-management-first-2014, accessed January 25, 2022.	updatefiles	pubmed22n1348
35041302	fda	www	/medical-devices/coronavirus-disease-2019-covid-19-emergency-use-authorizations-medical-devices/in-vitro-diagnostics-euas-molecular-diagnostic-tests-sars-cov-2	https://www.fda.gov/medical-devices/coronavirus-disease-2019-covid-19-emergency-use-authorizations-medical-devices/in-vitro-diagnostics-euas-molecular-diagnostic-tests-sars-cov-2	U.S. Food and Drug Administration. In vitro diagnostics EUA – molecular diagnostic tests for SARS-CoV-2; 2021. https://www.fda.gov/medical-devices/coronavirus-disease-2019-covid-19-emergency-use-authorizations-medical-devices/in-vitro-diagnostics-euas-molecular-diagnostic-tests-sars-cov-2 [Accessed 29 Dec 2021].	updatefiles	pubmed22n1323
35041622	ahrq	www	/talkingquality/measures/six-domains.html	https://www.ahrq.gov/talkingquality/measures/six-domains.html	Agency for Healthcare Research and Quality. Six Domains of Health Care Quality. Accessed 2021 Dec 15. https://www.ahrq.gov/talkingquality/measures/six-domains.html	updatefiles	pubmed22n1156
35041622	nist	www	/baldrige/publications/baldrige-excellence-framework	https://www.nist.gov/baldrige/publications/baldrige-excellence-framework	National Institute of Standards and Technology. Baldrige excellence framework. Accessed 2021 Dec 15. https://www.nist.gov/baldrige/publications/baldrige-excellence-framework	updatefiles	pubmed22n1156
35041622	nist	www	/system/files/documents/2019/02/06/2019-2020-baldrige-excellence-builder.pdf	https://www.nist.gov/system/files/documents/2019/02/06/2019-2020-baldrige-excellence-builder.pdf	National Institute of Standards and Technology. Baldrige Excellence Builder. https://www.nist.gov/system/files/documents/2019/02/06/2019-2020-baldrige-excellence-builder.pdf	updatefiles	pubmed22n1156
35041622	census	www	/library/stories/2017/08/rural-america.html	https://www.census.gov/library/stories/2017/08/rural-america.html	America Counts Staff. One in five Americans lives in a rural area. U.S. Census Bureau. 2017. Accessed 2021 Dec 15. https://www.census.gov/library/stories/2017/08/rural-america.html	updatefiles	pubmed22n1156
35041622	cms	www	/medicare/provider-enrollment-and-certification/certificationandcomplianc/fsqrs	https://www.cms.gov/Medicare/Provider-Enrollment-and-Certification/CertificationandComplianc/FSQRS	Centers for Medicare & Medicaid Services. Five-Star Quality Rating System. 2019. Accessed 2021 Dec 15. https://www.cms.gov/Medicare/Provider-Enrollment-and-Certification/CertificationandComplianc/FSQRS	updatefiles	pubmed22n1156
35041629	cdc	www	/nhsn/pdfs/pscmanual/9pscssicurrent.pdf	https://www.cdc.gov/nhsn/pdfs/pscmanual/9pscssicurrent.pdf	Centers for Disease Control and Prevention. National Healthcare Safety Network, Surgical Site Infection Event (SSI). 2017. Accessed October 2018. https://www.cdc.gov/nhsn/pdfs/pscmanual/9pscssicurrent.pdf	updatefiles	pubmed22n1304
35041631	nih	rsb.info	/ij/	http://rsb.info.nih.gov/ij/	ImageJ [computer program]. Bethesda, Md: U.S. National Institutes of Health; 1997–2012. Available at: http://rsb.info.nih.gov/ij/. Accessed May 12, 2020.	updatefiles	pubmed22n1304
35041638	fda	www	/drugs/drug-safety-and-availability/fda-warns-about-serious-breathing-problems-seizure-and-nerve-pain-medicines-gabapentin-neurontin	https://www.fda.gov/drugs/drug-safety-and-availability/fda-warns-about-serious-breathing-problems-seizure-and-nerve-pain-medicines-gabapentin-neurontin	U.S. Food and Drug Administration. FDA warns about serious breathing problems with seizure and nerve pain medicines gabapentin (Neurontin, Gralise, Horizant) and pregabalin (Lyrica, Lyrica CR). Available at: https://www.fda.gov/drugs/drug-safety-and-availability/fda-warns-about-serious-breathing-problems-seizure-and-nerve-pain-medicines-gabapentin-neurontin. Accessed September 24, 2020.	updatefiles	pubmed22n1239
35041762	hrsa	optn.transplant	/converge/latestdata/viewdatareports.asp	http://optn.transplant.hrsa.gov/converge/latestData/viewDataReports.asp	Organ Procurement and Transplantation Network. View Data Reports - OPTN; 2012. http://optn.transplant.hrsa.gov/converge/latestData/viewDataReports.asp	updatefiles	pubmed22n1310
35041775	fda	www	/regulatory-information/search-fda-guidance-documents/exposure-response-relationships-study-design-data-analysis-and-regulatory-applications	https://www.fda.gov/regulatory-information/search-fda-guidance-documents/exposure-response-relationships-study-design-data-analysis-and-regulatory-applications	Guidance for industry: exposure-response relationships - study design, data analysis, and regulatory applications. 2003. Available at: https://www.fda.gov/regulatory-information/search-fda-guidance-documents/exposure-response-relationships-study-design-data-analysis-and-regulatory-applications. Accessed: November 5, 2021.	updatefiles	pubmed22n1323
35042278	cancer	seer	/startfacts/htmal/prost.html	https://seer.cancer.gov/startfacts/htmal/prost.html	National Cancer Institute Surveillance, Epidemiology, and End Results Program. Cancer stat facts: prostate cancer. [Cited 24 Jul 2021.] Available from URL: https://seer.cancer.gov/startfacts/htmal/prost.html	updatefiles	pubmed22n1340
35042455	samhsa	www.datafiles	/study/national-survey-drug-use-and-health-nsduh-2018-nid18757	https://www.datafiles.samhsa.gov/study/national-survey-drug-use-and-health-nsduh-2018-nid18757#	National Survey of Drug Use and Health (NSDUH 2018). https://www.datafiles.samhsa.gov/study/national-survey-drug-use-and-health-nsduh-2018-nid18757# .	updatefiles	pubmed22n1156
35042455	samhsa	www.datafiles	/	https://www.datafiles.samhsa.gov/	Substance Abuse and Mental Health Data Archive (SAMHDA). https://www.datafiles.samhsa.gov/ .	updatefiles	pubmed22n1156
35042465	cdc	wwwn	/nchs/data/nhanes/2013-2014/manuals/muscle_strength_2013.pdf	https://wwwn.cdc.gov/nchs/data/nhanes/2013-2014/manuals/Muscle_Strength_2013.pdf	Centers for Disease Control and Prevention. National Health and Nutrition Examination Survey (NHANES): Muscle strength procedures manual. Atlanta: Author; 2013. Retrieved from https://wwwn.cdc.gov/nchs/data/nhanes/2013-2014/manuals/Muscle_Strength_2013.pdf .	updatefiles	pubmed22n1156
35042480	nih	evs.nci	/ftp1/fda/cdrh/about.html	https://evs.nci.nih.gov/ftp1/FDA/CDRH/About.html	National Cancer Institute. Centers for devices and radiological health (CDRH) terminology files. https://evs.nci.nih.gov/ftp1/FDA/CDRH/About.html . Accessed 22 Feb 2021.	updatefiles	pubmed22n1156
35042508	health		/our-work/food-nutrition/2015-2020-dietary-guidelines/guidelines/appendix-9/	https://health.gov/our-work/food-nutrition/2015-2020-dietary-guidelines/guidelines/appendix-9/	U.S. Department of Health and Human Services and U.S. Department of Agriculture. Dietary Guidelines for Americans 2015–2020. Available from: https://health.gov/our-work/food-nutrition/2015-2020-dietary-guidelines/guidelines/appendix-9/ . Accessed 4 June 2020.	updatefiles	pubmed22n1156
35042510	cdc	www	/art/reports/2016/national-summary.html	https://www.cdc.gov/art/reports/2016/national-summary.html	CDC. National Summary Report | 2016 ART Report | Division of Reproductive Health | CDC. 2018. Available from: https://www.cdc.gov/art/reports/2016/national-summary.html . [cited 2020 Nov 18]	updatefiles	pubmed22n1156
35042513	ahrq	www.qualitymeasures	/content.aspx	http://www.qualitymeasures.ahrq.gov/content.aspx?id=26774	National Quality Measures, C. Patients’ satisfaction with care: patients' overall rating of their physician. http://www.qualitymeasures.ahrq.gov/content.aspx?id=26774 ; http://www.hcahpsonline.org . Accessed 9 May 2013.	updatefiles	pubmed22n1156
35042514	cdc	www	/nchs/nsfg/about_nsfg.htm	https://www.cdc.gov/nchs/nsfg/about_nsfg.htm	National Center for Health Statistics. About the National Survey of Family Growth [Internet]. https://www.cdc.gov/nchs/nsfg/about_nsfg.htm . Accessed 1 Dec 2020.	updatefiles	pubmed22n1158
35042528	usda	www.aphis	/animal_health/lab_info_services/downloads/wiav0020.pdf	https://www.aphis.usda.gov/animal_health/lab_info_services/downloads/WIAV0020.pdf	United States Department of Agriculture (USDA). FY2016 HPAI Response Avian Sample Collection for Influenza A and Newcastle Disease, 2016. https://www.aphis.usda.gov/animal_health/lab_info_services/downloads/WIAV0020.pdf . Accessed 25 Mar 2021.	updatefiles	pubmed22n1156
35042532	usda	www.aphis	/aphis/newsroom/stakeholder-info/sa_by_date/sa-2021/sa-09/asf-haiti	https://www.aphis.usda.gov/aphis/newsroom/stakeholder-info/sa_by_date/sa-2021/sa-09/asf-haiti	Stepien M, Cole L. USDA statement on confirmation of African swine fever in Haiti. Washington D. C.: USDA APHIS; 2021. https://www.aphis.usda.gov/aphis/newsroom/stakeholder-info/sa_by_date/sa-2021/sa-09/asf-haiti	updatefiles	pubmed22n1156
35042541	cancer	www	/publications/dictionaries/cancer-terms/def/survivorship	https://www.cancer.gov/publications/dictionaries/cancer-terms/def/survivorship	Institute NC. NCI dictionary of cancer terms. Bethesda: National Cancer Institute; 2020. Available from: https://www.cancer.gov/publications/dictionaries/cancer-terms/def/survivorship	updatefiles	pubmed22n1156
35042849	huduser	www	/portal/datasets/usps_crosswalk.html	https://www.huduser.gov/portal/datasets/usps_crosswalk.html	Din, A. HUD USPS Zip Code Crosswalk Files (2017). https://www.huduser.gov/portal/datasets/usps_crosswalk.html . Accessed 10 Aug 2017.	updatefiles	pubmed22n1179
35042849	cdc	www	/brfss/smart/smart_2011.htm	https://www.cdc.gov/brfss/smart/smart_2011.htm	CDC. Behavioral risk factor surveillance system survey questionnaire (2011). https://www.cdc.gov/brfss/smart/smart_2011.htm . Accessed 18 Aug 2017.	updatefiles	pubmed22n1179
35042849	cdc	www	/brfss/smart/smart_2012.htm	https://www.cdc.gov/brfss/smart/smart_2012.htm	CDC. Behavioral risk factor surveillance system survey questionnaire (2012). https://www.cdc.gov/brfss/smart/smart_2012.htm . Accessed 18 Aug 2017.	updatefiles	pubmed22n1179
35042849	usda	www.ers	/webdocs/publications/45432/53943_err195.pdf	https://www.ers.usda.gov/webdocs/publications/45432/53943_err195.pdf?v=42276/	Rahkovsky, I. & Snyder, S. Food choices and store proximity (2015). https://www.ers.usda.gov/webdocs/publications/45432/53943_err195.pdf?v=42276/ . Accessed 31 Dec 2019.	updatefiles	pubmed22n1179
35042849	cdc	www	/brfss	https://www.cdc.gov/brfss	CDC. Behavioral risk factor surveillance system survey questionnaire. https://www.cdc.gov/brfss . Accessed 18 Aug 2017.	updatefiles	pubmed22n1179
35042849	census	www	/quickfacts/fact/table/us/pst045219	https://www.census.gov/quickfacts/fact/table/US/PST045219	USCB. Quickfacts (2017). https://www.census.gov/quickfacts/fact/table/US/PST045219 .	updatefiles	pubmed22n1179
35042849	usda	www.ers	/data-products/rural-urban-commuting-area-codes.aspx	https://www.ers.usda.gov/data-products/rural-urban-commuting-area-codes.aspx	Cromartie, J. Rural-urban commuting area codes (2020). https://www.ers.usda.gov/data-products/rural-urban-commuting-area-codes.aspx .	updatefiles	pubmed22n1179
35042849	usda	www.ers	/data-products/food-access-research-atlas/documentation/	https://www.ers.usda.gov/data-products/food-access-research-atlas/documentation/	Rhone, A. Food access research atlas documentation (2015). https://www.ers.usda.gov/data-products/food-access-research-atlas/documentation/ . Accessed 20 Aug 2017.	updatefiles	pubmed22n1179
35042849	usda	www.ers	/publications/pub-details/	https://www.ers.usda.gov/publications/pub-details/?pubid=46114	Einav, L., Leibtag, E. S. & Nevo, A. On the accuracy of Nielsen homescan data. Economic Research Report No. ERR-69. https://www.ers.usda.gov/publications/pub-details/?pubid=46114 (2008).	updatefiles	pubmed22n1179
35042852	noaa	media.fisheries	/2021-04/safe%20report_042121_final.pdf	https://media.fisheries.noaa.gov/2021-04/SAFE%20Report_042121_final.pdf?null	2020 stock assessment and fishery evaluation report for Atlantic highly migratory species. Tech. Rep., NOAA Fisheries (2019). https://media.fisheries.noaa.gov/2021-04/SAFE%20Report_042121_final.pdf?null .	updatefiles	pubmed22n1156
35042852	noaa	media.fisheries	/dam-migration/2019_safe_report_for_atlantic_highly_migratory_species.pdf	https://media.fisheries.noaa.gov/dam-migration/2019_safe_report_for_atlantic_highly_migratory_species.pdf	2019 stock assessment and fishery evaluation report for Atlantic highly migratory species. Tech. Rep., NOAA Fisheries (2019). https://media.fisheries.noaa.gov/dam-migration/2019_safe_report_for_atlantic_highly_migratory_species.pdf .	updatefiles	pubmed22n1156
35042863	cdc	www	/coronavirus/2019-ncov/cases-updates/special-populations/pregnancy-data-on-covid-19/what-cdc-is-doing.html	https://www.cdc.gov/coronavirus/2019-ncov/cases-updates/special-populations/pregnancy-data-on-covid-19/what-cdc-is-doing.html	CDC. Investigating the Impact of COVID-19 during Pregnancy. https://www.cdc.gov/coronavirus/2019-ncov/cases-updates/special-populations/pregnancy-data-on-covid-19/what-cdc-is-doing.html (2021).	updatefiles	pubmed22n1172
35042863	cdc	covid	/covid-data-tracker/	https://covid.cdc.gov/covid-data-tracker/#pregnant-population	CDC. Data on COVID-19 during Pregnancy. https://covid.cdc.gov/covid-data-tracker/#pregnant-population (2021).	updatefiles	pubmed22n1172
35042876	noaa	accession.nodc	/ncei-woa18	https://accession.nodc.noaa.gov/NCEI-WOA18	Boyer, T. P. et al. World Ocean Atlas 2018. NOAA National Centers for Environmental Information. Dataset. https://accession.nodc.noaa.gov/NCEI-WOA18 (2018).	updatefiles	pubmed22n1156
35042878	cdc	www	/getsmart/healthcare/implementation/core-elements.html	http://www.cdc.gov/getsmart/healthcare/implementation/core-elements.html	Centers for Disease Control and Prevention (CDC). Core Elements of Hospital Antibiotic Stewardship Programs. (US Department of Health and Human Services, CDC, 2014). http://www.cdc.gov/getsmart/healthcare/implementation/core-elements.html . Accessed 01 July 2021.	updatefiles	pubmed22n1156
35042888	fda	www.accessdata	/drugsatfda_docs/label/2015/022225lbl.pdf	https://www.accessdata.fda.gov/drugsatfda_docs/label/2015/022225lbl.pdf	Organon USA Inc. BRIDION® (sugammadex) [package insert]. U.S. Food and Drug Administration website. https://www.accessdata.fda.gov/drugsatfda_docs/label/2015/022225lbl.pdf . Revised: 12/2015. Accessed 25.02.2021.	updatefiles	pubmed22n1156
35042912	nist	www-s	/srmors/certificates/2034.pdf	https://www-s.nist.gov/srmors/certificates/2034.pdf	NIST. Certificate of Analysis, (accessed 2020). https://www-s.nist.gov/srmors/certificates/2034.pdf (2018).	updatefiles	pubmed22n1156
35042921	osti	www	/biblio/1201833	https://www.osti.gov/biblio/1201833	Project, T. M. Materials Data on Cs2SnI6 by Materials Project, https://www.osti.gov/biblio/1201833 (2020).	updatefiles	pubmed22n1156
35042921	osti	www	/biblio/1287645	https://www.osti.gov/biblio/1287645	Project, T. M. Materials Data on Cs2SnF6 by Materials Project, https://www.osti.gov/biblio/1287645 (2020).	updatefiles	pubmed22n1156
35042933	cancer	epi.grants	/nhanes/dietscreen/questionnaires.html	https://epi.grants.cancer.gov/nhanes/dietscreen/questionnaires.html	NHANES. No Title. Epidemiology and Genomics Research Program, Dietary Screener Questionnaires (DSQ) in the NHANES 2009-10: DSQ. 2009. https://epi.grants.cancer.gov/nhanes/dietscreen/questionnaires.html .	updatefiles	pubmed22n1344
35042935	fbi	www	/about/partnerships/office-of-partner-engagement/active-shooter-resources/responding-to-an-active-shooter-crisis-situation	https://www.fbi.gov/about/partnerships/office-of-partner-engagement/active-shooter-resources/responding-to-an-active-shooter-crisis-situation	Federal Bureau of Investigation. Responding to an Active Shooter Crisis Situation. (2016). Available at: https://www.fbi.gov/about/partnerships/office-of-partner-engagement/active-shooter-resources/responding-to-an-active-shooter-crisis-situation . (Accessed: 21st July 2019).	updatefiles	pubmed22n1156
35042935	fbi	www	/file-repository/active-shooter-incidents-in-the-us-2019-042820.pdf/view	https://www.fbi.gov/file-repository/active-shooter-incidents-in-the-us-2019-042820.pdf/view	Federal Bureau of Investigation. Active Shooter Incidents in the United States in 2019. (2020). Available at: https://www.fbi.gov/file-repository/active-shooter-incidents-in-the-us-2019-042820.pdf/view .	updatefiles	pubmed22n1156
35042935	fbi	www	/about/partnerships/office-of-partner-engagement/active-shooter-incidents-graphics	https://www.fbi.gov/about/partnerships/office-of-partner-engagement/active-shooter-incidents-graphics	Federal Bureau of Investigation. Active Shooter Incidents in the United States from 2000–2018. (2018). Available at: https://www.fbi.gov/about/partnerships/office-of-partner-engagement/active-shooter-incidents-graphics .	updatefiles	pubmed22n1156
35042948	nih	www.nimh	/research-priorities/rdoc/nimh-researchdomain-criteria-rdoc.shtml	http://www.nimh.nih.gov/research-priorities/rdoc/nimh-researchdomain-criteria-rdoc.shtml	National Institute of Mental Health. Research domain criteria. 2013. http://www.nimh.nih.gov/research-priorities/rdoc/nimh-researchdomain-criteria-rdoc.shtml .	updatefiles	pubmed22n1242
35042956	cdc	covid	covid.cdc.gov	COVID.CDC.gov	Centers for Disease Control and Prevention. Demographic trends of COVID-19 cases and deaths in the US reported to CDC. COVID.CDC.gov (2021).	updatefiles	pubmed22n1186
35042962	cdc	covid	/covid-data-tracker/	https://covid.cdc.gov/covid-data-tracker/#variant-proportions	Centers for Disease Control and Prevention. COVID Data Tracker. Retrieved on July 14, from https://covid.cdc.gov/covid-data-tracker/#variant-proportions (2021).	updatefiles	pubmed22n1158
35042963	cdc	www	/nhsn/pdfs/pscmanual/9pscssicurrent.pdf	http://www.cdc.gov/nhsn/pdfs/pscmanual/9pscssicurrent.pdf	National Healthcare Safety Network, Centers for Disease Control and Prevention. Surgical site infection (SSI) event. http://www.cdc.gov/nhsn/pdfs/pscmanual/9pscssicurrent.pdf . Accessed 20 Aug 2018. Published Jan 2017.	updatefiles	pubmed22n1156
35042968	cdc	www	/hrqol/pdfs/mhd.pdf	https://www.cdc.gov/hrqol/pdfs/mhd.pdf	Centers for Disease Control and Prevention. Measuring healthy days. CDCP https://www.cdc.gov/hrqol/pdfs/mhd.pdf (2000).	updatefiles	pubmed22n1349
35043019	fda	www.accessdata	/scripts/cder/daf/index.cfm	https://www.accessdata.fda.gov/scripts/cder/daf/index.cfm?event=reportsSearch.process	Compilation of CDER New Molecular Entity (NME) Drug and New Biologic Approvals (FDA, accessed 6 August 2021); https://www.accessdata.fda.gov/scripts/cder/daf/index.cfm?event=reportsSearch.process	updatefiles	pubmed22n1285
35043019	uspto	www	/patents/laws/patent-term-calculator	https://www.uspto.gov/patents/laws/patent-term-calculator	Patent Term Calculator (USPTO, accessed 6 August 2021); https://www.uspto.gov/patents/laws/patent-term-calculator	updatefiles	pubmed22n1285
35043216	cancer	www	/about-cancer/understanding/statistics	https://www.cancer.gov/about-cancer/understanding/statistics	National Cancer Institute (2018) Cancer statistics. https://www.cancer.gov/about-cancer/understanding/statistics . Accessed 22 Nov 2019	updatefiles	pubmed22n1247
35043227	nih	dsld.od	/dsld/	https://dsld.od.nih.gov/dsld/	NIH (National Institutes of Health) Dietary Supplement Label Database. https://dsld.od.nih.gov/dsld/ . Accessed 12 June 2021	updatefiles	pubmed22n1349
35043233	nih	www	www.nih.gov/health-information/nih-clinical-research-trials-you/guiding-principles-ethical-research	www.nih.gov/health-information/nih-clinical-research-trials-you/guiding-principles-ethical-research	National Institutes of Health. (2016). Guiding Principles for Ethical Research. U.S. Department of Health and Human Services. www.nih.gov/health-information/nih-clinical-research-trials-you/guiding-principles-ethical-research . Accessed 22 Jan 2021	updatefiles	pubmed22n1156
35043241	fda	www.accessdata	/cdrh_docs/pdf4/p040038b.pdf	https://www.accessdata.fda.gov/cdrh_docs/pdf4/P040038b.pdf	Summary of Safety and Effectiveness Data, Xact carotid stent system, Abbott vascular devices PMA# P040038. https://www.accessdata.fda.gov/cdrh_docs/pdf4/P040038b.pdf . 2005	updatefiles	pubmed22n1235
35043256	cdc	www	/healthyyouth/data/yrbs/data.htm	https://www.cdc.gov/healthyyouth/data/yrbs/data.htm	Centers for Disease Control and Prevention. (2018). 2017 Youth Risk Behavior Survey. https://www.cdc.gov/healthyyouth/data/yrbs/data.htm	updatefiles	pubmed22n1242
35043279	cdc	www	/shingles/index.html	https://www.cdc.gov/shingles/index.html	Centers for Disease Control and Prevention (2021) Available at https://www.cdc.gov/shingles/index.html . Accessed 3 Mar 2021	updatefiles	pubmed22n1313
35043281	cancer	seer	/explorer/application.html	https://seer.cancer.gov/explorer/application.html?site=47&data_type=1&graph_type=2&compareBy=race&chk_race_4=4&chk_race_2=2&rate_type=1&sex=1&age_range=1&stage=101&advopt_precision=1&advopt_show_ci=on&advopt_display=2	Lung and Bronchus—recent trends in SEER age-adjusted incidence rates, 2000–2018. SEER*Explorer: an interactive website for SEER cancer statistics. (2021) Surveillance Research Program, National Cancer Institute. https://seer.cancer.gov/explorer/application.html?site=47&data_type=1&graph_type=2&compareBy=race&chk_race_4=4&chk_race_2=2&rate_type=1&sex=1&age_range=1&stage=101&advopt_precision=1&advopt_show_ci=on&advopt_display=2 . Accessed 12 Aug 2021	updatefiles	pubmed22n1226
35043281	cancer	www.seer	www.seer.cancer.gov	www.seer.cancer.gov	Surveillance, Epidemiology, and End Results (SEER) program populations (1969–2015) ( www.seer.cancer.gov ). (2017) National Cancer Institute, DCCPS, Surveillance Research Program	updatefiles	pubmed22n1226
35043281	cancer	seer	/seerstat	https://seer.cancer.gov/seerstat	SEER*Stat Software (seer.cancer.gov/seerstat). Surveillance Research Program, National Cancer Institute. https://seer.cancer.gov/seerstat . Version: 8.3.9	updatefiles	pubmed22n1226
35043281	cancer	seer	/csr/1975_2018/	https://seer.cancer.gov/csr/1975_2018/	Howlader N, Noone A, Krapcho M, Miller D, Brest A, Yu M et al (2021) SEER cancer statistics review, 1975–2018. National Cancer Institute. https://seer.cancer.gov/csr/1975_2018/ . Accessed 12 Aug 2021	updatefiles	pubmed22n1226
35043286	cdc	www	/childrensmentalhealth/access.html	https://www.cdc.gov/childrensmentalhealth/access.html	Centers for Disease Control and Prevention. (n.d.). Improving Access to Children’s Mental Health Care. U.S. Department of Health and Human Services. https://www.cdc.gov/childrensmentalhealth/access.html	updatefiles	pubmed22n1156
35043291	nih	nda	/binaries/content/documents/ndacms/resources/oai/oai-image-assessment-overview/oai-image-assessment-overview/ndacms:resource	https://nda.nih.gov/binaries/content/documents/ndacms/resources/oai/oai-image-assessment-overview/oai-image-assessment-overview/ndacms:resource	(2016) Overview and Description of Central Image Assessments. Available via https://nda.nih.gov/binaries/content/documents/ndacms/resources/oai/oai-image-assessment-overview/oai-image-assessment-overview/ndacms:resource . Accessed 04/25/2021 2021	updatefiles	pubmed22n1331
35043373	cancer	ctep	/protocoldevelopment/electronic_applications/docs/ctcae_v5_quick_reference_8.5x11.pdf	https://ctep.cancer.gov/protocolDevelopment/electronic_applications/docs/CTCAE_v5_Quick_Reference_8.5x11.pdf	National Cancer Institute. CTCAE v5.0 Quick Reference 8.5x11. 2017. [March 20, 2019]. Available from: https://ctep.cancer.gov/protocolDevelopment/electronic_applications/docs/CTCAE_v5_Quick_Reference_8.5x11.pdf .	updatefiles	pubmed22n1156
35043397	cms	innovation	/data-and-reports/2020/hcia2-round-2-final-eval-report-sept-2020-0	https://innovation.cms.gov/data-and-reports/2020/hcia2-round-2-final-eval-report-sept-2020-0	Gilman B, Whicher D, Brown R, et al. Evaluation of the health care innovation awards, round 2: final report. Evaluation of the Health Care Innovation Awards, Round 2. 2020. https://innovation.cms.gov/data-and-reports/2020/hcia2-round-2-final-eval-report-sept-2020-0.	updatefiles	pubmed22n1204
35043399	cdc	www	/coronavirus/2019-ncov/science/science-briefs/scientific-brief-omicron-variant.html	https://www.cdc.gov/coronavirus/2019-ncov/science/science-briefs/scientific-brief-omicron-variant.html	Science Brief: Omicron (B.1.1.529) Variant. Accessed January 11, 2022. https://www.cdc.gov/coronavirus/2019-ncov/science/science-briefs/scientific-brief-omicron-variant.html	updatefiles	pubmed22n1237
35043402	ca	files.medi-cal	/pubsdoco/hipaa/tables/medical_transportation_code_conversion_table_24524.08.pdf	https://files.medi-cal.ca.gov/pubsdoco/hipaa/tables/Medical_Transportation_Code_Conversion_Table_24524.08.pdf	California medical transportation code conversion table. Department of Healthcare Services. 2016. https://files.medi-cal.ca.gov/pubsdoco/hipaa/tables/Medical_Transportation_Code_Conversion_Table_24524.08.pdf. Accessed January 12, 2020.	updatefiles	pubmed22n1233
35043402	cdc	www	/injury/wisqars/leadingcauses.html	https://www.cdc.gov/injury/wisqars/LeadingCauses.html	10 leading causes of death by age group, United States - 2018. Centers for Disease Control and Prevention. 2018. https://www.cdc.gov/injury/wisqars/LeadingCauses.html. Accessed April 28, 2020.	updatefiles	pubmed22n1233
35043402	cms	www	/newsroom/fact-sheets/additional-medicaid-and-chip-t-msis-analytic-files-data-release	https://www.cms.gov/newsroom/fact-sheets/additional-medicaid-and-chip-t-msis-analytic-files-data-release	Additional Medicaid and CHIP T-MSIS analytic files data release. 2020. https://www.cms.gov/newsroom/fact-sheets/additional-medicaid-and-chip-t-msis-analytic-files-data-release. Accessed October 12, 2020.	updatefiles	pubmed22n1233
35043402	cms	www	/regulations-and-guidance/guidance/manuals/internet-only-manuals-ioms-items/cms018912	https://www.cms.gov/Regulations-and-Guidance/Guidance/Manuals/Internet-Only-Manuals-IOMs-Items/CMS018912	Medicare claims processing manual. Center for Medicare and Medicaid Services. https://www.cms.gov/Regulations-and-Guidance/Guidance/Manuals/Internet-Only-Manuals-IOMs-Items/CMS018912. Accessed January 5, 2020.	updatefiles	pubmed22n1233
35043402	medicaid	www	/state-overviews/index.html	https://www.medicaid.gov/state-overviews/index.html	State Overviews|Medicaid. Medicaid.gov - Keeping America Healthy. 2020. https://www.medicaid.gov/state-overviews/index.html. Accessed May 4, 2020.	updatefiles	pubmed22n1233
35043402	cms	www	/newsroom/fact-sheets/medicaid-and-chip-t-msis-analytic-files-data-release	https://www.cms.gov/newsroom/fact-sheets/medicaid-and-chip-t-msis-analytic-files-data-release	Medicaid and CHIP T-MSIS analytic files data release. Center for Medicare and Medicaid Services. 2019. https://www.cms.gov/newsroom/fact-sheets/medicaid-and-chip-t-msis-analytic-files-data-release. Accessed October 12, 2020.	updatefiles	pubmed22n1233
35043402	medicaid	www	/medicaid/data-systems/macbis/medicaid-chip-research-files/transformed-medicaid-statistical-information-system-t-msis-analytic-files-taf/index.html	https://www.medicaid.gov/medicaid/data-systems/macbis/medicaid-chip-research-files/transformed-medicaid-statistical-information-system-t-msis-analytic-files-taf/index.html	Transformed Medicaid Statistical Information System (T-MSIS) analytic files (TAF). Center for Medicare and Medicaid Services. https://www.medicaid.gov/medicaid/data-systems/macbis/medicaid-chip-research-files/transformed-medicaid-statistical-information-system-t-msis-analytic-files-taf/index.html. Accessed October 12, 2020.	updatefiles	pubmed22n1233
35043402	ahrq	www.hcup-us	/reports/methods/2016-03.pdf	https://www.hcup-us.ahrq.gov/reports/methods/2016-03.pdf	HCUP external cause of injury code (E-code) evaluation report (Updated with 2013 HCUP Data). US Department of Health and Human Services. 2016. 13. https://www.hcup-us.ahrq.gov/reports/methods/2016-03.pdf	updatefiles	pubmed22n1233
35043402	ca	files.medi-cal	/pubsdoco/hipaa/hipaaqa_code_conversions.asp	https://files.medi-cal.ca.gov/pubsdoco/hipaa/hipaaqa_code_conversions.asp	HIPAA: Medical Transportation Code Conversion. Department of Healthcare Services Medi-Cal. 2016. https://files.medi-cal.ca.gov/pubsdoco/hipaa/hipaaqa_code_conversions.asp. Accessed May 19, 2020.	updatefiles	pubmed22n1233
35043402	cms	www	/medicare/coding/medhcpcsgeninfo/index	https://www.cms.gov/Medicare/Coding/MedHCPCSGenInfo/index?redirect=/MedHCPCSGeninfo	HCPCS - General Information. Center for Medicare and Medicaid Services. 2020. https://www.cms.gov/Medicare/Coding/MedHCPCSGenInfo/index?redirect=/MedHCPCSGeninfo. Accessed May 13, 2020.	updatefiles	pubmed22n1233
35043402	cms	www	/research-statistics-data-and-systems/computer-data-and-systems/medicaiddatasourcesgeninfo/maxgeneralinformation	https://www.cms.gov/Research-Statistics-Data-and-Systems/Computer-Data-and-Systems/MedicaidDataSourcesGenInfo/MAXGeneralInformation	Medicaid Analytic eXtract (MAX) general information. Center for Medicare and Medicaid Services. 2020. https://www.cms.gov/Research-Statistics-Data-and-Systems/Computer-Data-and-Systems/MedicaidDataSourcesGenInfo/MAXGeneralInformation. Accessed February 15, 2020.	updatefiles	pubmed22n1233
35043402	cms	www	/regulations-and-guidance/guidance/transmittals/downloads/r1821cp.pdf	https://www.cms.gov/Regulations-and-Guidance/Guidance/Transmittals/downloads/R1821CP.pdf	CMS Manual System. 2009. https://www.cms.gov/Regulations-and-Guidance/Guidance/Transmittals/downloads/R1821CP.pdf. Accessed July 14, 2021.	updatefiles	pubmed22n1233
35043402	ca	files.medi-cal	/pubsdoco/hipaa/articles/codeconversionsnews_24524_07.aspx	https://files.medi-cal.ca.gov/pubsdoco/hipaa/articles/codeconversionsnews_24524_07.aspx	Medi-Cal Code Conversions NewsFlash: Medical Transportation Code Conversion: Policy Overview. https://files.medi-cal.ca.gov/pubsdoco/hipaa/articles/codeconversionsnews_24524_07.aspx. Accessed July 14, 2021.	updatefiles	pubmed22n1233
35043412	oregonlegislature	olis	/liz/2019r1/downloads/measuredocument/hb2220/introduced	https://olis.oregonlegislature.gov/liz/2019R1/Downloads/MeasureDocument/HB2220/Introduced	Dentistry Oregon Board of Dentistry. Oregon house bill 2220. Dentistry Oregon Board of Dentistry; 2019. https://olis.oregonlegislature.gov/liz/2019R1/Downloads/MeasureDocument/HB2220/Introduced.	updatefiles	pubmed22n1156
35043412	cdc	www2	/vaccines/ed/covid19/shva/index.asp	https://www2.cdc.gov/vaccines/ed/covid19/SHVA/index.asp	Centers for Disease Control and Prevention: WB4460: COVID-19 Vaccine Training: General Overview of Immunization Best Practices for Healthcare Providers: 2019. https://www2.cdc.gov/vaccines/ed/covid19/SHVA/index.asp	updatefiles	pubmed22n1156
35043412	cdc	www2	/vaccines/ed/vaxadmin/va/ce.asp	https://www2.cdc.gov/vaccines/ed/vaxadmin/va/ce.asp	Centers foro Disease Control and Prevention: WB2502: Immunization: You Call the Shots - Module Eighteen - Vaccine Administration 2019. https://www2.cdc.gov/vaccines/ed/vaxadmin/va/ce.asp.	updatefiles	pubmed22n1156
35043412	cdc	www2	/vaccines/ed/covid19/moderna/index.asp	https://www2.cdc.gov/vaccines/ed/covid19/moderna/index.asp	Centers for Disease Control and Prevention: WB4464: Moderna COVID-19 Vaccine: What Healthcare Professionals Need to Know: 2019. https://www2.cdc.gov/vaccines/ed/covid19/moderna/index.asp.	updatefiles	pubmed22n1156
35043412	cdc	www2	/nip/isd/ycts/mod1/courses/gbp/ce.asp	https://www2.cdc.gov/nip/isd/ycts/mod1/courses/gbp/ce.asp	Centers for Disease Control and Prevention: WB4095: Immunization: You Call the Shots - Module One - General Best Practice Guidelines for Immunization 2019. https://www2.cdc.gov/nip/isd/ycts/mod1/courses/gbp/ce.asp.	updatefiles	pubmed22n1156
35043412	cdc	www2	/vaccines/ed/covid19/pfizer/index.asp	https://www2.cdc.gov/vaccines/ed/covid19/pfizer/index.asp	Centers for Disease Control and Prevention: WB4461: Pfizer-BioNTech COVID-19 Vaccine: What Healthcare Professionals Need to Know. 2019. https://www2.cdc.gov/vaccines/ed/covid19/pfizer/index.asp.	updatefiles	pubmed22n1156
35043412	ky	apps.legislature	/law/kar/201/008/505e.pdf	https://apps.legislature.ky.gov/law/kar/201/008/505e.pdf	Patel S, Koskan A, Spolarich A, Perry M, Flood T. Dental professionals' knowledge, attitudes, and practice behaviors related to human papillomavirus vaccination. J Public Health Dent. 2020;80(1):61-9. https://apps.legislature.ky.gov/law/kar/201/008/505e.pdf	updatefiles	pubmed22n1156
35043427	fda	www	/regulatory-information/search-fda-guidance-documents/clinical-trial-endpoints-approval-cancer-drugs-and-biologics	https://www.fda.gov/regulatory-information/search-fda-guidance-documents/clinical-trial-endpoints-approval-cancer-drugs-and-biologics	FDA. Clinical trial endpoints for the approval of cancer drugs and biologics, guidance for industry; 2018:12; https://www.fda.gov/regulatory-information/search-fda-guidance-documents/clinical-trial-endpoints-approval-cancer-drugs-and-biologics.	updatefiles	pubmed22n1344
35043434	fda	www	/drugs/development-approval-process-drugs	https://www.fda.gov/drugs/development-approval-process-drugs	FDA. (2019). Development & Approval Process (Drugs). https://www.fda.gov/drugs/development-approval-process-drugs	updatefiles	pubmed22n1244
35043434	fda	www	/media/111788/download	https://www.fda.gov/media/111788/download	FDA. (2019). Postmarketing Safety Reporting for Combination Products Guidance for Industry and FDA Staff. Final Guidance. https://www.fda.gov/media/111788/download	updatefiles	pubmed22n1244
35043434	loc	www	/catdir/description/cam051/2004057542.html	http://www.loc.gov/catdir/description/cam051/2004057542.html	O'Connell, J. P., & Haile, J. M. (2011). Thermodynamics: Fundamentals for applications (first paperback ed.). Cambridge University Press. http://www.loc.gov/catdir/description/cam051/2004057542.html	updatefiles	pubmed22n1244
35043473	cdc	webappa	/sasweb/ncipc/leadcause.html	http://webappa.cdc.gov/sasweb/ncipc/leadcause.html	Centers for Disease Control and Prevention. (2017). CDC WISQARS: Leading causes of death reports, 1981-2016. Retrieved from http://webappa.cdc.gov/sasweb/ncipc/leadcause.html	updatefiles	pubmed22n1156
35043473	nih	www.nimh	/health/statistics/suicide.shtml	https://www.nimh.nih.gov/health/statistics/suicide.shtml	National Institutes of Mental Health. (2020). Suicide. Retrieved from https://www.nimh.nih.gov/health/statistics/suicide.shtml	updatefiles	pubmed22n1156
35043488	cdc	www	/coronavirus/2019-ncov/index.html	https://www.cdc.gov/coronavirus/2019-ncov/index.html	Centers for Disease Control. (2020). CDC COVID Data Tracker. Retrieved from https://www.cdc.gov/coronavirus/2019-ncov/index.html	updatefiles	pubmed22n1174
35043489	ed	nces	/pubsearch/pubsinfo.asp	https://nces.ed.gov/pubsearch/pubsinfo.asp?pubid=2021092	Irwin, V., Wang, K., Cui, J., Zhang, J., & Thompson, A. (2021). Report on indicators of school Crime and safety: 2020. NCES 2021-092/NCJ 300772). National Center for Education Statistics, U.S. Department of Education, and Bureau of Justice Statistics, Office of Justice Programs, U.S. Department of Justice. https://nces.ed.gov/pubsearch/pubsinfo.asp?pubid=2021092	updatefiles	pubmed22n1156
35043489	census	data	/cedsci/table	https://data.census.gov/cedsci/table?tid=ACSDP5Y2019.DP05&g=0400000US12_0500005US12117	U.S. Census Bureau. (2019). Selected demographic and housing characteristics, 2019 American Community Survey 5-year estimates. https://data.census.gov/cedsci/table?tid=ACSDP5Y2019.DP05&g=0400000US12_0500005US12117	updatefiles	pubmed22n1156
35043494	ssa		ssa.gov	ssa.gov	ssa.gov. Medicare Benefits.	updatefiles	pubmed22n1308
35043494	fcc	www	/covid-19-telehealth-program-invoices-reimbursements	https://www.fcc.gov/covid-19-telehealth-program-invoices-reimbursements	The Wireline Competition. COVID-19 Telehealth Program (Invoices & Reimbursements) [updated May 27, 2021. Available from: https://www.fcc.gov/covid-19-telehealth-program-invoices-reimbursements	updatefiles	pubmed22n1308
35043515	cdc	www	/vaccines/schedules/hcp/imz/child-adolescent.html	https://www.cdc.gov/vaccines/schedules/hcp/imz/child-adolescent.html	Centers for Disease Control and Prevention (CDC), Immunization Schedules. https://www.cdc.gov/vaccines/schedules/hcp/imz/child-adolescent.html Accessed September 30, 2021	updatefiles	pubmed22n1263
35043527	nist	webbook	/chemistry/	https://webbook.nist.gov/chemistry/	“NIST Chemistry WebBook,” can be found under https://webbook.nist.gov/chemistry/.	updatefiles	pubmed22n1213
35043540	nih		nih.gov	nih.gov	Murphy, G., Doncaster, E., Chaplin, R., Cresswell, J., & Worrall, A. (2013). Three decades of quality improvement in electroconvulsive therapy: Exploring the role of accreditation. The Journal of ECT, 29, 312-317. https://doi.org/10.1097/YCT.0b013e3182926fc4. PMID: 23670026. Available via Three decades of quality improvement in electroconvulsive therapy: exploring the role of accreditation - PubMed (nih.gov)	updatefiles	pubmed22n1344
35043550	cdc	www	/nhsn/pdfs/biovigilance/bv-hv-protocol-current.pdf	http://www.cdc.gov/nhsn/PDFs/Biovigilance/BV-HV-protocol-current.pdf	US Centers for Disease Control and Prevention. The National Healthcare Safety Network (NHSN) Manual: Biovigilance Component v2.5. Division of Healthcare Quality Promotion, National Center for Emerging and Zoonotic Infectious Diseases. Accessed April 30, 2019. http://www.cdc.gov/nhsn/PDFs/Biovigilance/BV-HV-protocol-current.pdf	updatefiles	pubmed22n1156
35043561	fda	www	/drugs/news-events-human-drugs/modernizing-way-drugs-are-made-transition-continuous-manufacturing	https://www.fda.gov/drugs/news-events-human-drugs/modernizing-way-drugs-are-made-transition-continuous-manufacturing	FDA. Modernizing the way drugs are made: a transition to continuous manufacturing. https://www.fda.gov/drugs/news-events-human-drugs/modernizing-way-drugs-are-made-transition-continuous-manufacturing Accessed June 18, 2021.	updatefiles	pubmed22n1180
35043589	ahrq	www.qualityindicators	/archive/pqi_techspec_icd10_v2020.aspx	https://www.qualityindicators.ahrq.gov/Archive/PQI_TechSpec_ICD10_v2020.aspx	Agency for Healthcare Research and Quality. Prevention quality indicators technical specifications. July 2020. URL: https://www.qualityindicators.ahrq.gov/Archive/PQI_TechSpec_ICD10_v2020.aspx.	updatefiles	pubmed22n1268
35043591	cdc	www	/vaccines/pubs/pinkbook/appendix/appdx-b.html	https://www.cdc.gov/vaccines/pubs/pinkbook/appendix/appdx-b.html	Centers for Disease Control and Prevention. Appendix B. In: Hall E, Wodi AP, Hamborsky J, Morelli V, Schillie S, eds. Epidemiology and Prevention of Vaccine-Preventable Diseases. 14th ed. Washington, D.C.: Public Health Foundation; 2021. https://www.cdc.gov/vaccines/pubs/pinkbook/appendix/appdx-b.html	updatefiles	pubmed22n1313
35043591	fda	www.accessdata	/scripts/cder/iig/index.cfm	https://www.accessdata.fda.gov/scripts/cder/iig/index.Cfm	FDA/Center for Drug Evaluation and Research. Inactive ingredient search for approved drug products. 2021. https://www.accessdata.fda.gov/scripts/cder/iig/index.Cfm	updatefiles	pubmed22n1313
35043980	fda	www	/consumers/consumer-updates/be-aware-potentially-dangerous-products-and-therapies-claim-treat-autism	https://www.fda.gov/consumers/consumer-updates/be-aware-potentially-dangerous-products-and-therapies-claim-treat-autism	Food and Drug Administration (2019). Be Aware of Potentially Dangerous Products and Therapies that Claim to Treat Autism. https://www.fda.gov/consumers/consumer-updates/be-aware-potentially-dangerous-products-and-therapies-claim-treat-autism	updatefiles	pubmed22n1306
35044001	hrsa	optn.transplant	/data,	https://optn.transplant.hrsa.gov/data,	Updated International Pancreas Transplant Registry (IPTR) data, Angelika Gruessner (personal communication); United Network for Organ Sharing (UNOS) data available at: https://optn.transplant.hrsa.gov/data, Accessed on April 1, 2020	updatefiles	pubmed22n1315
35044001	cdc	www	/diabetes/data/statistics-report/index.html	http://www.cdc.gov/diabetes/data/statistics-report/index.html?CDC_AA_refVal	http://www.cdc.gov/diabetes/data/statistics-report/index.html?CDC_AA_refVal	updatefiles	pubmed22n1315
35044001	cdc	www	/diabetes/pdfs/data/statistics/national-diabetes-statistics-report.pdf	https://www.cdc.gov/diabetes/pdfs/data/statistics/national-diabetes-statistics-report.pdf	Center for Disease Control. National Diabetes Statistics Report. Available at: https://www.cdc.gov/diabetes/pdfs/data/statistics/national-diabetes-statistics-report.pdf	updatefiles	pubmed22n1315
35044015	nih	www.niaaa	/what-standard-drink	https://www.niaaa.nih.gov/what-standard-drink	The National Institute on Alcohol Abuse and Alcoholism. What is a standard drink? https://www.niaaa.nih.gov/what-standard-drink Accessed July 30, 2020.	updatefiles	pubmed22n1223
35044021	usda	www.aphis	/aphis/ourfocus/planthealth/plant-pest-and-disease-programs/pests-and-diseases/gypsy-moth/ct_gypsy_moth	https://www.aphis.usda.gov/aphis/ourfocus/planthealth/plant-pest-and-disease-programs/pests-and-diseases/gypsy-moth/CT_Gypsy_Moth	Animal and Plant Health Inspection Service. 2019. “Areas Quarantined in the United States for Gypsy Moth.” https://www.aphis.usda.gov/aphis/ourfocus/planthealth/plant-pest-and-disease-programs/pests-and-diseases/gypsy-moth/CT_Gypsy_Moth	updatefiles	pubmed22n1319
35044021	usda	www.fs	/naspf/programs/forest-health-protection/gypsy-moth-digest	https://www.fs.usda.gov/naspf/programs/forest-health-protection/gypsy-moth-digest	USDA Forest Service. 2020a. “Defoliation.” Gypsy Moth Digest 2.0.04. https://www.fs.usda.gov/naspf/programs/forest-health-protection/gypsy-moth-digest	updatefiles	pubmed22n1319
35044021	usda	www.fs	/naspf/programs/forest-health-protection/gypsy-moth-digest	https://www.fs.usda.gov/naspf/programs/forest-health-protection/gypsy-moth-digest	USDA Forest Service. 2020b. “Overview.” Gypsy Moth Digest 2.0.04. https://www.fs.usda.gov/naspf/programs/forest-health-protection/gypsy-moth-digest	updatefiles	pubmed22n1319
35044023	usgs	www1	/csas/swap/	https://www1.usgs.gov/csas/swap/	USGS. 2019. Species of Greatest Conservation Need National Database. https://www1.usgs.gov/csas/swap/	updatefiles	pubmed22n1319
35044023	sciencebase	www	/catalog/item/4f70aa9fe4b058caae3f8de5	https://www.sciencebase.gov/catalog/item/4f70aa9fe4b058caae3f8de5	USGS. 2018. 1/3rd arc-second Digital Elevation Models (DEMs)-USGS National Map 3DEP Downloadable Data Collection. https://www.sciencebase.gov/catalog/item/4f70aa9fe4b058caae3f8de5	updatefiles	pubmed22n1319
35044023	epa	www	/waterdata/nhdplus-national-hydrography-dataset-plus	https://www.epa.gov/waterdata/nhdplus-national-hydrography-dataset-plus	Environmental Protection Agency (EPA). 2012. National Hydrography Plus Dataset, version 2. https://www.epa.gov/waterdata/nhdplus-national-hydrography-dataset-plus	updatefiles	pubmed22n1319
35044032	census	www	/quickfacts/newyorkcitynewyork	https://www.census.gov/quickfacts/newyorkcitynewyork?	U.S. Census Bureau. 2020 “QuickFacts: New York City, New York.” https://www.census.gov/quickfacts/newyorkcitynewyork?	updatefiles	pubmed22n1319
35044032	noaa	www.ncdc	/cag/	http://www.ncdc.noaa.gov/cag/	NOAA. 2020. National Centers for Environmental Information, Climate at a Glance: U.S. Time Series, Precipitation, Temperature. http://www.ncdc.noaa.gov/cag/	updatefiles	pubmed22n1319
35044052	cdc	www	/healthliteracy/learn/index.html	https://www.cdc.gov/healthliteracy/learn/index.html	Centre for Disease Control and Prevention. (2021) https://www.cdc.gov/healthliteracy/learn/index.html (date last accessed: 2021-11-07)	updatefiles	pubmed22n1231
35044093	cancer	ctep	/protocoldevelopment/electronic_applications/ctc.htm	https://ctep.cancer.gov/protocolDevelopment/electronic_applications/ctc.htm	Common Terminology Criteria for Adverse Events (CTCAE), Version 5.0 Published: November 27, 2017. U.S. Department of Health and Human Services, National Institute of Health National Cancer Institute. [cited 2021 December 15]. Available from: https://ctep.cancer.gov/protocolDevelopment/electronic_applications/ctc.htm.	updatefiles	pubmed22n1215
35044096	cdc	www	/flu/highrisk/index.htm	https://www.cdc.gov/flu/highrisk/index.htm	The United States Centers for Disease Control and Prevention Who is at high risk for flu complications-Flu & People 65 Years and Older. https://www.cdc.gov/flu/highrisk/index.htm Accessed Nov 16, 2021.	updatefiles	pubmed22n1351
35044096	cdc	gis	/grasp/fluview/fluhosprates.html	https://gis.cdc.gov/GRASP/Fluview/FluHospRates.html	The United States Centers for Disease Control and Prevention Influenza Hospitalization Surveillance Network (FluSurv-NET). Laboratory-Confirmed Influenza Hospitalizations https://gis.cdc.gov/GRASP/Fluview/FluHospRates.html. Accessed Nov 16, 2021.	updatefiles	pubmed22n1351
35044096	cdc	www	/flu/fluvaxview/coverage-1920estimates.htm	https://www.cdc.gov/flu/fluvaxview/coverage-1920estimates.htm	The United States Center for Disease Control and Prevention. Flu Vaccination Coverage, United States, 2019-20 Influenza season. https://www.cdc.gov/flu/fluvaxview/coverage-1920estimates.htm. Accessed Nov 16, 2021.	updatefiles	pubmed22n1351
35044097	cdc	covid	/covid-data-tracker/	https://covid.cdc.gov/covid-data-tracker/#trends_dailytrendscases	Centers for Disease Control and Prevention. Trends in number of COVID-19 cases and deaths in the US Reported to CDC, by state/territory. 2021; https://covid.cdc.gov/covid-data-tracker/#trends_dailytrendscases. Accessed March 25, 2021.	updatefiles	pubmed22n1263
35044328	hhs	www	/opioids/sites/default/files/2019-10/dosage_reduction_discontinuation.pdf	https://www.hhs.gov/opioids/sites/default/files/2019-10/Dosage_Reduction_Discontinuation.pdf	U.S. Department of Health and Human Services Working Group on Patient-Centered Reduction or Discontinuation of Long-term Opioid Analgesics. HHS Guide for Clinicians on the Appropriate Dosage Reduction or Discontinuation of Long-Term Opioid Analgesics. [Internet]. 2019. Available from: https://www.hhs.gov/opioids/sites/default/files/2019-10/Dosage_Reduction_Discontinuation.pdf. [Accessed date 11 Nov 2021]	updatefiles	pubmed22n1226
35044328	cdc	www	/drugoverdose/pdf/clinical_pocket_guide_tapering-a.pdf	https://www.cdc.gov/drugoverdose/pdf/clinical_pocket_guide_tapering-a.pdf	Centers for Disease Control and Prevention. Pocket guide: tapering opioids for chronic pain [Internet]. Available from: https://www.cdc.gov/drugoverdose/pdf/clinical_pocket_guide_tapering-a.pdf. [Accessed date 11 Nov 2021]	updatefiles	pubmed22n1226
35044345	cdc	www	www.cdc.gov/coronavirus/2019-ncov/hcp/infection-control-recommendations.html	www.cdc.gov/coronavirus/2019-ncov/hcp/infection-control-recommendations.html	Centers for Disease Control and Prevention. Interim infection prevention and control recommendations for healthcare personnel during Coronavirus Disease 2019 (COVID-19) pandemic. 2020. www.cdc.gov/coronavirus/2019-ncov/hcp/infection-control-recommendations.html.	updatefiles	pubmed22n1235
35044345	scdhec		/covid19/covid-19-vaccination-dashboard	https://scdhec.gov/covid19/covid-19-vaccination-dashboard	COVID-19 Vaccination Dashboard. 2021. https://scdhec.gov/covid19/covid-19-vaccination-dashboard.	updatefiles	pubmed22n1235
35044345	fda	www	www.fda.gov/media/137884/download	www.fda.gov/media/137884/download	Fact Sheet for Healthcare Providers: Sofia SARS Antigen FIA - Quidel Corporation. www.fda.gov/media/137884/download.	updatefiles	pubmed22n1235
35044345	cdc	www	www.cdc.gov/coronavirus/2019-ncov/variants/delta-variant.html	www.cdc.gov/coronavirus/2019-ncov/variants/delta-variant.html?s_cid=11619:delta%20variant%20covid%20moderna:sem.a:p:RG:GM:gen:PTN.Grants:FY22	Centers for Disease Control and Prevention. 2021. Delta variant: what we know about the science. www.cdc.gov/coronavirus/2019-ncov/variants/delta-variant.html?s_cid=11619:delta%20variant%20covid%20moderna:sem.a:p:RG:GM:gen:PTN.Grants:FY22.	updatefiles	pubmed22n1235
35044348	fda	www	www.fda.gov/consumers/free-publications-women/menopause-medicines-help-you	www.fda.gov/consumers/free-publications-women/menopause-medicines-help-you	U.S. Food & Drug Administration. Menopause: medicines to help you. www.fda.gov/consumers/free-publications-women/menopause-medicines-help-you.	updatefiles	pubmed22n1239
35044350	cdc	www	www.cdc.gov/vaccines/schedules/hcp/imz/adult.html	www.cdc.gov/vaccines/schedules/hcp/imz/adult.html	Centers for Disease Control and Prevention. Recommended adult immunization schedule for ages 19 years or older, United States, 2021. Immunization Schedules. February 12, 2021. www.cdc.gov/vaccines/schedules/hcp/imz/adult.html.	updatefiles	pubmed22n1239
35044478	hrsa	mchb	/maternal-child-health-initiatives/home-visiting-overview	https://mchb.hrsa.gov/maternal-child-health-initiatives/home-visiting-overview	Health Resources & Services Administration (2021) The maternal, infant, and early childhood home visiting program. https://mchb.hrsa.gov/maternal-child-health-initiatives/home-visiting-overview . Accessed 15 May 2021	updatefiles	pubmed22n1315
35044514	cancer	ctep	/protocoldevelopment/electronic_applications/ctc.htm	https://ctep.cancer.gov/protocoldevelopment/electronic_applications/ctc.htm	National Cancer I. Common terminology criteria for adverse events: (CTCAE) (2010) https://ctep.cancer.gov/protocoldevelopment/electronic_applications/ctc.htm Accessed 26 March 2021	updatefiles	pubmed22n1156
35044554	cdc	www	/ncbddd/stillbirth/data.html	https://www.cdc.gov/ncbddd/stillbirth/data.html	Stillbirth Data and Statistics | CDC. Centers for Disease Control and Prevention. https://www.cdc.gov/ncbddd/stillbirth/data.html . 2020. Accessed 2 Feb 2021.	updatefiles	pubmed22n1156
35044560	fda	www	/medwatch/safety/2005/epogen_pi_10-26-05	http://www.fda.gov/medwatch/safety/2005/Epogen_PI_10-26-05	FDA (2015) FDA Safety Information and Adverse Event Reporting Program: Aranesp (darbepoetin alfa). In: Safety alerts for human medical products. Available via MedWatch. http://www.fda.gov/medwatch/safety/2005/Epogen_PI_10-26-05 .	updatefiles	pubmed22n1329
35044590	fda	www.accessdata	/drugsatfda_docs/nda/2011/125399orig1s000pharmr.pdf	https://www.accessdata.fda.gov/drugsatfda_docs/nda/2011/125399Orig1s000PharmR.pdf	CDER FDA. ADCETRIS (brentuximab vedotin) drug approval package, pharmacology review(s). 2011. Available from: https://www.accessdata.fda.gov/drugsatfda_docs/nda/2011/125399Orig1s000PharmR.pdf .	updatefiles	pubmed22n1250
35044597	samhsa	www	/data/	https://www.samhsa.gov/data/	Substance Abuse and Mental Health Services Administration. (2019). Key substance use and mental health indicators in the United States: Results from the 2018 National Survey on Drug Use and Health (HHS Publication No. PEP19–5068, NSDUH Series H-54). Rockville, MD: Center for Behavioral Health Statistics and Quality, Substance Abuse and Mental Health Services Administration. Retrieved from https://www.samhsa.gov/data/	updatefiles	pubmed22n1242
35044598	cms	www	/medicare-coverage-database/details/nca-decision-memo.aspx	https://www.cms.gov/medicare-coverage-database/details/nca-decision-memo.aspx?NCAId=160	Centers for Medicare & Medicaid Services. Decision Memo for Bariatric Surgery for the Treatment of Morbid Obesity (CAG-00250R). Accessed February 19, 2021. https://www.cms.gov/medicare-coverage-database/details/nca-decision-memo.aspx?NCAId=160	updatefiles	pubmed22n1293
35044638	census	www	/library/publications/2020/demo/p25-1144.html	https://www.census.gov/library/publications/2020/demo/p25-1144.html	Vespa J, Armstrong DM, Medina L. Demographic turning points for the united states: population projections for 2020 to 2060. Current population reports. 2020. https://www.census.gov/library/publications/2020/demo/p25-1144.html . Cited 3 Oct 2021.	updatefiles	pubmed22n1231
35044638	fda	www	/drugs/drug-safety-and-availability/fda-approves-label-changes-hydrochlorothiazide-describe-small-risk-non-melanoma-skin-cancer	https://www.fda.gov/drugs/drug-safety-and-availability/fda-approves-label-changes-hydrochlorothiazide-describe-small-risk-non-melanoma-skin-cancer	US Food and Drug Administration. FDA approves label changes to hydrochlorothiazide to describe small risk of non-melanoma skin cancer. 2020. https://www.fda.gov/drugs/drug-safety-and-availability/fda-approves-label-changes-hydrochlorothiazide-describe-small-risk-non-melanoma-skin-cancer . Cited 14 Sept 2020.	updatefiles	pubmed22n1231
35044638	fda	www	/news-events/press-announcements/fda-advances-new-proposed-regulation-make-sure-sunscreens-are-safe-and-effective	https://www.fda.gov/news-events/press-announcements/fda-advances-new-proposed-regulation-make-sure-sunscreens-are-safe-and-effective	US Food and Drug Administration. FDA advances new proposed regulation to make sure that sunscreens are safe and effective. 2019. https://www.fda.gov/news-events/press-announcements/fda-advances-new-proposed-regulation-make-sure-sunscreens-are-safe-and-effective . Cited 1 Oct 2021.	updatefiles	pubmed22n1231
35044638	cancer	progressreport		https://progressreport.cancer.gov	National Cancer Institute. Cancer trends progress report. 2021. https://progressreport.cancer.gov . Cited 28 Sept 2021.	updatefiles	pubmed22n1231
35044638	cdc	www	/cancer/dataviz	http://www.cdc.gov/cancer/dataviz	U.S. Cancer Statistics Working Group. U.S. cancer statistics data visualizations tool, based on 2020 submission data (1999–2018). 2021. http://www.cdc.gov/cancer/dataviz . Cited 20 Sept 2021.	updatefiles	pubmed22n1231
35044638	census	www	/topics/population/race/about.html	https://www.census.gov/topics/population/race/about.html	United States Census Bureau. About Race. October 16, 2020. https://www.census.gov/topics/population/race/about.html . Cited 6 Sept 2021.	updatefiles	pubmed22n1231
35044647	fda	www	/media/128793/download	https://www.fda.gov/media/128793/download	Food And Drug Administration (FDA). Population Pharmacokinetics Draft Guidance for Industry 2019. https://www.fda.gov/media/128793/download . Accessed June 2021.	updatefiles	pubmed22n1344
35044679	fda	www	/medical-devices/implants-and-prosthetics/urogynecologic-surgical-mesh-implants	https://www.fda.gov/medical-devices/implants-and-prosthetics/urogynecologic-surgical-mesh-implants	FDA. Urogynecologic surgical mesh implants. 2019. https://www.fda.gov/medical-devices/implants-and-prosthetics/urogynecologic-surgical-mesh-implants	updatefiles	pubmed22n1185
35044700	fda	www	/regulatory-information/search-fda-guidance-documents/considerations-development-dried-plasma-products-intended-transfusion	https://www.fda.gov/regulatory-information/search-fda-guidance-documents/considerations-development-dried-plasma-products-intended-transfusion	https://www.fda.gov/regulatory-information/search-fda-guidance-documents/considerations-development-dried-plasma-products-intended-transfusion [monograph on the internet].	updatefiles	pubmed22n1271
35044973	cdc	www	/safelabs/resources-tools/bio-risk-assessment.html	https://www.cdc.gov/safelabs/resources-tools/bio-risk-assessment.html	Biological risk assessment: general considerations for laboratories. 2021 [cited 26 October 2021]. Available at: https://www.cdc.gov/safelabs/resources-tools/bio-risk-assessment.html	updatefiles	pubmed22n1221
35044974	census	www	/acs/www/data/data-tables-and-tools	https://www.census.gov/acs/www/data/data-tables-and-tools	U.S. Census Bureau. American Community Survey Data Tables. https://www.census.gov/acs/www/data/data-tables-and-tools. Accessed January 4, 2022.	updatefiles	pubmed22n1358
35044974	texas	www.lbb	/documents/instructions/performance_measures/health-related%20institutions.pdf	https://www.lbb.texas.gov/Documents/Instructions/Performance_Measures/Health-related%20Institutions.pdf	Legislative Budget Board of Texas. Health Related Institutions Performance Measure Definitions for the 2018–2019 Biennium. https://www.lbb.texas.gov/Documents/Instructions/Performance_Measures/Health-related%20Institutions.pdf. Published 2018. Accessed January 4, 2022.	updatefiles	pubmed22n1358
35044981	ahrq	psnet	/perspective/building-systems-citizenship-health-professions-education-continued-call-health-systems	https://psnet.ahrq.gov/perspective/building-systems-citizenship-health-professions-education-continued-call-health-systems	Gonzalo J, Singh M. Building systems citizenship in health professions education: The continued call for health systems science curricula. https://psnet.ahrq.gov/perspective/building-systems-citizenship-health-professions-education-continued-call-health-systems. Published February 1, 2019. Accessed January 3, 2022.	updatefiles	pubmed22n1342
35044981	ahrq	www	/downloads/pub/advances2/vol2/advances-johnson_90.pdf	https://www.ahrq.gov/downloads/pub/advances2/vol2/Advances-Johnson_90.pdf	Johnson JK, Miller SH, Horowitz SD. Systems-Based Practice: Improving the Safety and Quality of Patient Care by Recognizing and Improving the Systems in Which We Work. https://www.ahrq.gov/downloads/pub/advances2/vol2/Advances-Johnson_90.pdf. Published 2008. Accessed January 3, 2022.	updatefiles	pubmed22n1342
35044989	lacounty	publichealth	/dhsp/reports/hiv/2019annual_hiv_surveillance_report_08202020_final_revised_sept2020.pdf	http://publichealth.lacounty.gov/dhsp/Reports/HIV/2019Annual_HIV_Surveillance_Report_08202020_Final_revised_Sept2020.pdf	Division of HIV and STD Programs, Department of Public Health, County of Los Angeles. Los Angeles County Annual HIV Surveillance Report, 2019 [Internet]. Los Angeles, CA: DHSP; 2019. Available at: http://publichealth.lacounty.gov/dhsp/Reports/HIV/2019Annual_HIV_Surveillance_Report_08202020_Final_revised_Sept2020.pdf. Accessed March 23, 2021.	updatefiles	pubmed22n1333
35045002	census	www	/quickfacts/fact/table/us/pst045219	https://www.census.gov/quickfacts/fact/table/US/PST045219	U.S. Census Bureau QuickFacts: United States n.d. https://www.census.gov/quickfacts/fact/table/US/PST045219. [Accessed 7 November 2021]	updatefiles	pubmed22n1224
35045003	cdc	covid	/covid-data-tracker/	https://covid.cdc.gov/covid-data-tracker/#datatracker-home	COVID Data Tracker. Centers for Disease Control and Prevention: U.S. Department of Health and Human Service. https://covid.cdc.gov/covid-data-tracker/#datatracker-home. 2020.	updatefiles	pubmed22n1224
35045008	census	www	/quickfacts/fact/table/us/pst045219	https://www.census.gov/quickfacts/fact/table/US/PST045219	US Census Bureau. QuickFacts: population estimates, July 1, 2019. https://www.census.gov/quickfacts/fact/table/US/PST045219. Published 2019. Accessed July 20, 2020.	updatefiles	pubmed22n1295
35045009	ohio	odh	/wps/portal/gov/odh/about-us/local-health-departments/accreditation	https://odh.ohio.gov/wps/portal/gov/odh/about-us/Local-Health-Departments/Accreditation	Ohio Department of Health. National public health accreditation. https://odh.ohio.gov/wps/portal/gov/odh/about-us/Local-Health-Departments/Accreditation. Published 2021. Accessed September 12, 2021.	updatefiles	pubmed22n1347
35045009	cdc	www	/publichealthgateway/publichealthservices/essentialhealthservices.html	https://www.cdc.gov/publichealthgateway/publichealthservices/essentialhealthservices.html	Centers for Disease Control and Prevention. The public health system & the 10 essential public health services. https://www.cdc.gov/publichealthgateway/publichealthservices/essentialhealthservices.html. Accessed July 20, 2020.	updatefiles	pubmed22n1347
35045011	hhs	www	/sites/default/files/surgeon-general-misinformation-advisory.pdf	https://www.hhs.gov/sites/default/files/surgeon-general-misinformation-advisory.pdf	US Department of Health & Human Services. Confronting health misinformation: the U.S. Surgeon General's advisory on building a healthy information environment. https://www.hhs.gov/sites/default/files/surgeon-general-misinformation-advisory.pdf. Published July 15, 2021. Accessed September 7, 2021.	updatefiles	pubmed22n1347
35045011	cdc	www	/coronavirus/2019-ncov/php/contact-tracing/contact-tracing-plan/prioritization.html	https://www.cdc.gov/coronavirus/2019-ncov/php/contact-tracing/contact-tracing-plan/prioritization.html	Centers for Disease Control and Prevention. Prioritizing case investigations and contact tracing for COVID-19 in high burden jurisdictions. https://www.cdc.gov/coronavirus/2019-ncov/php/contact-tracing/contact-tracing-plan/prioritization.html. Published February 19, 2021. Accessed July 22, 2021.	updatefiles	pubmed22n1347
35045011	cdc	www	/coronavirus/2019-ncov/php/contact-tracing/contact-tracing-plan/scaling-staff.html	https://www.cdc.gov/coronavirus/2019-ncov/php/contact-tracing/contact-tracing-plan/scaling-staff.html	Centers for Disease Control and Prevention. Scaling up staffing roles in case investigation and contact tracing. https://www.cdc.gov/coronavirus/2019-ncov/php/contact-tracing/contact-tracing-plan/scaling-staff.html. Published December 3, 2020. Accessed July 22, 2021.	updatefiles	pubmed22n1347
35045011	cdc	www	/coronavirus/2019-ncov/php/principles-contact-tracing.html	https://www.cdc.gov/coronavirus/2019-ncov/php/principles-contact-tracing.html	Centers for Disease Control and Prevention. Case investigation and contact tracing: part of a multipronged approach to fight the COVID-19 pandemic. https://www.cdc.gov/coronavirus/2019-ncov/php/principles-contact-tracing.html. Published December 3, 2020. Accessed July 22, 2021.	updatefiles	pubmed22n1347
35045022	hrsa	optn.transplant	/resources/guidance/opo-guidance-on-vca-deceased-donor-authorization/	https://optn.transplant.hrsa.gov/resources/guidance/opo-guidance-on-vca-deceased-donor-authorization/	Organ Procurement and Transplantation Network. OPO guidance on VCA deceased donor authorization. Available at: https://optn.transplant.hrsa.gov/resources/guidance/opo-guidance-on-vca-deceased-donor-authorization/. Accessed May 21, 2021.	updatefiles	pubmed22n1308
35045022	healthcare		healthcare.gov	HealthCare.gov	HealthCare.gov. Essential health benefits. Available at: https://www.healthcare.gov/glossary/essential-health-benefits/. Accessed June 16, 2021.	updatefiles	pubmed22n1308
35045022	hrsa	optn.transplant	/resources/ethics/ethical-principles-in-the-allocation-of-human-organs/	https://optn.transplant.hrsa.gov/resources/ethics/ethical-principles-in-the-allocation-of-human-organs/	Organ Procurement and Transplantation Network. Ethical principles in the allocation of human organs. Available at: https://optn.transplant.hrsa.gov/resources/ethics/ethical-principles-in-the-allocation-of-human-organs/. Accessed May 21, 2021.	updatefiles	pubmed22n1308
35045028	cdc	www	www.cdc.gov/coronavirus/2019-ncov/vaccines/index.html	www.cdc.gov/coronavirus/2019-ncov/vaccines/index.html	Centers for Disease Control and Prevention (CDC). Vaccines for COVID-19; 2021. Available at: www.cdc.gov/coronavirus/2019-ncov/vaccines/index.html. Accessed October 30, 2021.	updatefiles	pubmed22n1308
35045031	hrsa	optn.transplant	/media/1118/05_vca_implementation.pdf	https://optn.transplant.hrsa.gov/media/1118/05_vca_implementation.pdf	Organ Procurement and Transplant Network. Implement the OPTN’s Oversight of Vascularized Composite Allografts (VCAs). 2014. Available at: https://optn.transplant.hrsa.gov/media/1118/05_vca_implementation.pdf. Accessed July 23, 2021.	updatefiles	pubmed22n1308
35045031	hrsa	optn.transplant	/media/3543/collecting-data-on-children-born-from-uterus-recipients.pdf	https://optn.transplant.hrsa.gov/media/3543/collecting-data-on-children-born-from-uterus-recipients.pdf	Organ Procurement and Transplant Network. Measuring transplant outcomes by collecting data on children born to uterus recipients. 2020. Available at: https://optn.transplant.hrsa.gov/media/3543/collecting-data-on-children-born-from-uterus-recipients.pdf. Accessed July 23, 2021.	updatefiles	pubmed22n1308
35045031	hrsa	optn.transplant	/resources/by-organ/vascular-composite-allograft/vcas-from-living-donors/	https://optn.transplant.hrsa.gov/resources/by-organ/vascular-composite-allograft/vcas-from-living-donors/	Organ Procurement and Transplant Network. VCAs from living donors. Available at: https://optn.transplant.hrsa.gov/resources/by-organ/vascular-composite-allograft/vcas-from-living-donors/. Accessed July 23, 2021.	updatefiles	pubmed22n1308
35045034	cdc	covid	/covid-data-tracker/	https://covid.cdc.gov/covid-data-tracker/#datatracker-home	Centers for Disease Control and Prevention. COVID Data Tracker. Available at: https://covid.cdc.gov/covid-data-tracker/#datatracker-home. Accessed May 12, 2021.	updatefiles	pubmed22n1157
35045037	cdc	gis	/grasp/covidnet/covid19_3.html	https://gis.cdc.gov/grasp/covidnet/covid19_3.html	Centers for Disease Control and Prevention (CDC). Laboratory-confirmed COVID-19-Associated Hospitalizations. 2021. Available at: https://gis.cdc.gov/grasp/covidnet/covid19_3.html. Accessed May 1, 2021.	updatefiles	pubmed22n1157
35045037	cdc	www	www.cdc.gov/coronavirus/2019-ncov/hcp/telehealth.html	www.cdc.gov/coronavirus/2019-ncov/hcp/telehealth.html	Centers for Disease Control and Prevention (CDC). Using telehealth to expand access to essential health services during the COVID-19 pandemic. 2021. Available at: www.cdc.gov/coronavirus/2019-ncov/hcp/telehealth.html. Accessed July 13, 2021.	updatefiles	pubmed22n1157
35045037	cdc	www	www.cdc.gov/coronavirus/2019-ncov/community/health-equity/race-ethnicity.html	www.cdc.gov/coronavirus/2019-ncov/community/health-equity/race-ethnicity.html	Centers for Disease Control and Prevention (CDC). Health equity considerations and racial and ethnic minority groups. 2021. Available at: www.cdc.gov/coronavirus/2019-ncov/community/health-equity/race-ethnicity.html. Accessed July 13, 2021.	updatefiles	pubmed22n1157
35045037	hhs	www	www.hhs.gov/coronavirus/telehealth/index.html	www.hhs.gov/coronavirus/telehealth/index.html	HHS. Telehealth: delivering care safely during COVID-19. Available at: www.hhs.gov/coronavirus/telehealth/index.html. Accessed July 13, 2021.	updatefiles	pubmed22n1157
35045037	cdc	www	www.cdc.gov/coronavirus/2019-ncov/hcp/clinical-guidance-management-patients.html	www.cdc.gov/coronavirus/2019-ncov/hcp/clinical-guidance-management-patients.html	Centers for Disease Control and Prevention (CDC). Interim clinical guidance for management of patients with confirmed coronavirus disease (COVID-19). 2021. Available at: www.cdc.gov/coronavirus/2019-ncov/hcp/clinical-guidance-management-patients.html. Accessed April 1, 2021.	updatefiles	pubmed22n1157
35045037	cms	www	www.cms.gov/newsroom/fact-sheets/medicare-telemedicine-health-care-provider-fact-sheet	www.cms.gov/newsroom/fact-sheets/medicare-telemedicine-health-care-provider-fact-sheet?inf_contact_key=26769da722efe729dba2be1c4678cef6	Centers for Medicare & Medicaid Services (CMS). Medicare telemedicine health care provider fact sheet. 2020. Available at: www.cms.gov/newsroom/fact-sheets/medicare-telemedicine-health-care-provider-fact-sheet?inf_contact_key=26769da722efe729dba2be1c4678cef6. Accessed July 13, 2021.	updatefiles	pubmed22n1157
35045038	fda	www	/media/146217/download	https://www.fda.gov/media/146217/download	Food and Drug Administration. Vaccines and Related Biological Products Advisory Committee Meeting February 26, 2021 FDA Briefing Document Janssen Ad26.COV2.S Vaccine for the Prevention of COVID-19. 2021;1–53. Available at: https://www.fda.gov/media/146217/download. Accessed July 1, 2021.	updatefiles	pubmed22n1157
35045038	fda	www	/media/144452/download	https://www.fda.gov/media/144452/download	Food and Drug Administration. Vaccines and Related Biological Products Advisory Committee Meeting December 17, 2020 Briefing Document MODERNA MRNA-1273 Vaccine for the Prevention of COVID-19. 2020. Available at: https://www.fda.gov/media/144452/download. Accessed July 1, 2021.	updatefiles	pubmed22n1157
35045038	fda	www	/media/144246/download	https://www.fda.gov/media/144246/download	Food and Drug Administration. Vaccines and Related Biological Products Advisory Committee Meeting December 10, 2020 Briefing Document PFIZER-BIONTECH COVID-19 Vaccine (BNT162, PF-07302048) for the Prevention of COVID-19. 2020;23:92. Available at: https://www.fda.gov/media/144246/download. Accessed July 1, 2021.	updatefiles	pubmed22n1157
35045038	nih	www.covid19treatmentguidelines		https://www.covid19treatmentguidelines.nih.gov	NIH-NIAID. Coronavirus disease 2019 (COVID-19) treatment guidelines. 2020. Available at: https://www.covid19treatmentguidelines.nih.gov.	updatefiles	pubmed22n1157
35045038	nih	www.covid19treatmentguidelines	www.covid19treatmentguidelines.nih.gov/	www.covid19treatmentguidelines.nih.gov/	National Institutes of Health. Coronavirus disease 2019 (COVID-19) treatment guidelines. 2020. Available at: www.covid19treatmentguidelines.nih.gov/. Accessed July 1, 2021.	updatefiles	pubmed22n1157
35045038	cdc	www	/coronavirus/2019-ncov/prevent-getting-sick/prevention.html	https://www.cdc.gov/coronavirus/2019-ncov/prevent-getting-sick/prevention.html	Centers for Disease Control and Prevention. Guidance for unvaccinated people: how to protect yourself & others. Available at: https://www.cdc.gov/coronavirus/2019-ncov/prevent-getting-sick/prevention.html. Accessed July 1, 2021.	updatefiles	pubmed22n1157
35045038	cdc	www	/coronavirus/2019-ncov/variants/variant-info.html	https://www.cdc.gov/coronavirus/2019-ncov/variants/variant-info.html	Centers for Disease Control and Prevention. COVID-19 SARS-CoV-2 Variant Classifications and Definitions. 2021. Available at: https://www.cdc.gov/coronavirus/2019-ncov/variants/variant-info.html. Accessed July 1, 2021.	updatefiles	pubmed22n1157
35045039	cdc	www	/media/releases/2021/s0811-vaccine-safe-pregnant.html	https://www.cdc.gov/media/releases/2021/s0811-vaccine-safe-pregnant.html	CDC. 2021. Available at: https://www.cdc.gov/media/releases/2021/s0811-vaccine-safe-pregnant.html. Accessed September 9, 2021.	updatefiles	pubmed22n1157
35045041	cdc	covid	/covid-data-tracker/	https://covid.cdc.gov/covid-data-tracker/#new-hospital-admissions	Centers for Disease Control and Prevention. New admissions of patients with confirmed COVID-19 per 100,000 population by age group, United States. US Department of Health & Human Services; 2021. Available at: https://covid.cdc.gov/covid-data-tracker/#new-hospital-admissions. Accessed September 25, 2021.	updatefiles	pubmed22n1157
35045043	cdc	www	/coronavirus/2019-ncov/need-extra-precautions/other-at-risk-populations/rural-communities.html	https://www.cdc.gov/coronavirus/2019-ncov/need-extra-precautions/other-at-risk-populations/rural-communities.html	Centers for Disease Control and Prevention (2021) Rural communities. https://www.cdc.gov/coronavirus/2019-ncov/need-extra-precautions/other-at-risk-populations/rural-communities.html	updatefiles	pubmed22n1198
35045044	ovcttac		ovcttac.gov	ovcttac.gov	International Association of Forensic Nurses. (2015). Sexual assault nurse examiner standards of practice. ovcttac.gov.	updatefiles	pubmed22n1201
35045048	cms	www	/medicare/quality-initiatives-patient-assessment-instruments/hospitalqualityinits/hospitalrhqdapu	https://www.cms.gov/Medicare/Quality-Initiatives-Patient-Assessment-Instruments/HospitalQualityInits/HospitalRHQDAPU	Hospital Inpatient Quality Reporting Program. Hospital quality initiative. https://www.cms.gov/Medicare/Quality-Initiatives-Patient-Assessment-Instruments/HospitalQualityInits/HospitalRHQDAPU. Accessed November 9, 2020.	updatefiles	pubmed22n1288
35045051	samhsa	www	/medication-assisted-treatment/practitioner-resources/faqs	https://www.samhsa.gov/medication-assisted-treatment/practitioner-resources/faqs	Substance Abuse and Mental Health Services Administration. FAQ about the new buprenorphine practice guidelines. https://www.samhsa.gov/medication-assisted-treatment/practitioner-resources/faqs. Accessed on February 12, 2021.	updatefiles	pubmed22n1288
35045051	cdc	www	/media/releases/2020/p1218-overdose-deaths-covid-19.html	https://www.cdc.gov/media/releases/2020/p1218-overdose-deaths-covid-19.html	Centers for Disease Control and Prevention. Overdose deaths accelerating during COVID-19. December 18, 2020. https://www.cdc.gov/media/releases/2020/p1218-overdose-deaths-covid-19.html. Accessed February 12, 2021.	updatefiles	pubmed22n1288
35045051	cdc	www	/injury/pdfs/bsc/cdc-prescribing-guidelines-background-120419-508.pdf	https://www.cdc.gov/injury/pdfs/bsc/CDC-Prescribing-Guidelines-Background-120419-508.pdf	Dowell D. Background for updating the CDC guidelines for prescribing opioids. Board of Scientific Counselors Meeting. December 4, 2019. https://www.cdc.gov/injury/pdfs/bsc/CDC-Prescribing-Guidelines-Background-120419-508.pdf. Accessed November 8, 2020.	updatefiles	pubmed22n1288
35045185	fda	www.accessdata	/drugsatfda_docs/label/2018/210493s000lbl.pdf	https://www.accessdata.fda.gov/drugsatfda_docs/label/2018/210493s000lbl.pdf	Highlights of prescribing information. AKYNZEO® (netupitant and palonosetron) capsules, for oral use. AKYNZEO® (fosnetupitant and palonosetron) for injection, for intravenous use. US Food and Drug Administration. Accessed June 3, 2021. https://www.accessdata.fda.gov/drugsatfda_docs/label/2018/210493s000lbl.pdf	updatefiles	pubmed22n1262
35045185	fda	www.accessdata	/drugsatfda_docs/label/2019/022023s019lbl.pdf	https://www.accessdata.fda.gov/drugsatfda_docs/label/2019/022023s019lbl.pdf	Highlights of prescribing information. EMEND (fosaprepitant) for injection, for intravenous use. US Food and Drug Administration. Accessed June 3, 2021. https://www.accessdata.fda.gov/drugsatfda_docs/label/2019/022023s019lbl.pdf	updatefiles	pubmed22n1262
35045186	cdc	wonder	/ucd-icd10.html	http://wonder.cdc.gov/ucd-icd10.html	Centers for Disease Control and Prevention, National Center for Health Statistics. Underlying cause of death, 1999-2017 on CDC WONDER online database. 2019. Available on line: http://wonder.cdc.gov/ucd-icd10.html	updatefiles	pubmed22n1226
35045189	fda	www	/regulatory-information/search-fda-guidance-documents/bacterial-risk-control-strategies-blood-collection-establishments-and-transfusion-services-enhance	https://www.fda.gov/regulatory-information/search-fda-guidance-documents/bacterial-risk-control-strategies-blood-collection-establishments-and-transfusion-services-enhance	U.S. Food and Drug Administration. Bacterial risk control strategies for blood collection establishments and transfusion services to enhance the safety and availability of platelets for transfusion guidance for Industry. 2019.[cited 2021 July 15] Available from: https://www.fda.gov/regulatory-information/search-fda-guidance-documents/bacterial-risk-control-strategies-blood-collection-establishments-and-transfusion-services-enhance.	updatefiles	pubmed22n1271
35045189	fda	www	/media/147628/download	https://www.fda.gov/media/147628/download	Fatalities Reported to FDA Following Blood Collection and Transfusion Annual Summary for Fiscal Year 2019. [cited 2021 July 15] Available from: https://www.fda.gov/media/147628/download	updatefiles	pubmed22n1271
35045205	fda	doi	/regulatory-information/search-fda-guidance-documents/physiologically-based-pharmacokinetic-analyses-format-and-content-guidance-industry	https://doi.fda.gov/regulatory-information/search-fda-guidance-documents/physiologically-based-pharmacokinetic-analyses-format-and-content-guidance-industry	US Food and Drug Administration. Physiologically Based Pharmacokinetic Analyses - Format and Content Guidance for Industry. September 2018. https://doi.fda.gov/regulatory-information/search-fda-guidance-documents/physiologically-based-pharmacokinetic-analyses-format-and-content-guidance-industry	updatefiles	pubmed22n1273
35045220	ed	nces	/programs/coe/pdf/coe_cpb.pdf	https://nces.ed.gov/programs/coe/pdf/coe_cpb.pdf	National Center for Education Statistics (2020). The condition of education 2020: College enrollment rates. Retrieved from https://nces.ed.gov/programs/coe/pdf/coe_cpb.pdf	updatefiles	pubmed22n1157
35045534	cdc	www	/coronavirus/2019-ncov/covid-data/covidview/index.html	https://www.cdc.gov/coronavirus/2019-ncov/covid-data/covidview/index.html	Centers for Disease Control and Prevention. (December 17, 2021). Covid Data Tracker Weekly Review. Retrieved January 6, 2022 from https://www.cdc.gov/coronavirus/2019-ncov/covid-data/covidview/index.html	updatefiles	pubmed22n1201
35045535	cdc	www	/arthritis/data_statistics/cost.htm	https://www.cdc.gov/arthritis/data_statistics/cost.htm	Centers for Disease Control and Prevention. (2018). Arthritis. Retrieved June 11, 2018, from https://www.cdc.gov/arthritis/data_statistics/cost.htm	updatefiles	pubmed22n1160
35045539	healthit	ecqi	/ecqm/ep/2020/cms090v9	failure.https://ecqi.healthit.gov/ecqm/ep/2020/cms090v9	Centers for Medicare & Medicaid Services. (2020). Functional status assessments for congestive heart failure.https://ecqi.healthit.gov/ecqm/ep/2020/cms090v9	updatefiles	pubmed22n1160
35045557	ahrq	www.hcup-us	/nisoverview.jsp	https://www.hcup-us.ahrq.gov/nisoverview.jsp	HCUP-US NIS Overview. Hcup-us.ahrq.gov. Available at: https://www.hcup-us.ahrq.gov/nisoverview.jsp. Published 2021. Accessed June 17, 2021.	updatefiles	pubmed22n1358
35045557	cancer	surveillance	surveillance.cancer.gov	Surveillance.cancer.gov	Surveillance.cancer.gov. Available at: https://surveillance.cancer.gov/joinpoint/. Published 2021. Accessed June 17, 2021.	updatefiles	pubmed22n1358
35045562	cdc	www	/hepatitis/hbv/hbvfaq.htm	https://www.cdc.gov/hepatitis/hbv/hbvfaq.htm	Centers for Disease Control and Prevention. Hepatitis B questions and answers for health care professionals. 2020. https://www.cdc.gov/hepatitis/hbv/hbvfaq.htm.	updatefiles	pubmed22n1358
35045806	cancer	seer	/seertools/seerrx/	https://seer.cancer.gov/seertools/seerrx/	SEER*Rx Interactive Antineoplastic Drugs Database [Internet]. SEER. [cited 2019 May 20]. Available from: https://seer.cancer.gov/seertools/seerrx/ #.	updatefiles	pubmed22n1161
35045806	cancer	www	/about-cancer/treatment/types/immunotherapy/checkpoint-inhibitors	https://www.cancer.gov/about-cancer/treatment/types/immunotherapy/checkpoint-inhibitors	Immune Checkpoint Inhibitors - National Cancer Institute [Internet]. 2019 [cited 2020 Nov 10]. Available from: https://www.cancer.gov/about-cancer/treatment/types/immunotherapy/checkpoint-inhibitors	updatefiles	pubmed22n1161
35045816	nih	www.nhlbi	/health-topics/coronary-angiography	https://www.nhlbi.nih.gov/health-topics/coronary-angiography	Coronary Angiography|National Heart, Lung, and Blood Institute (NHLBI). https://www.nhlbi.nih.gov/health-topics/coronary-angiography . Accessed 3 Mar 2021.	updatefiles	pubmed22n1161
35045842	fda	www	/medical-devices/metal-metal-hip-implants/concerns-about-metal-metal-hip-implants	https://www.fda.gov/medical-devices/metal-metal-hip-implants/concerns-about-metal-metal-hip-implants	Concerns about Metal-on-Metal Hip Implants [ https://www.fda.gov/medical-devices/metal-metal-hip-implants/concerns-about-metal-metal-hip-implants ].	updatefiles	pubmed22n1161
35045855	cdc	www	/gshs/background/pdf/gshs-data-users-guide.pdf	https://www.cdc.gov/gshs/background/pdf/gshs-data-users-guide.pdf	Center for Disease Control and Prevention Global School-based Student Health Survey (GSHS) Data User’s Guide. January. Available from: https://www.cdc.gov/gshs/background/pdf/gshs-data-users-guide.pdf . Accessed 30 Aug 2021.	updatefiles	pubmed22n1161
35045857	bls	www	www.bls.gov/cpi	www.bls.gov/CPI	U.S. Bureau of Labor Statistics. Division of Consumer Prices and Price Indexes PSB Suite 3130, 2 Massachusetts Avenue, NE Washington, DC 20212–00012019 [15 april 2019]. Available from: www.bls.gov/CPI .	updatefiles	pubmed22n1161
35045858	cdc	wwwn	/nndss/conditions/foodborne-disease-outbreak/case-definition/2011	http://wwwn.cdc.gov/nndss/conditions/foodborne-disease-outbreak/case-definition/2011	Centers for Disease Control and Prevention. National Notifiable Diseases Surveillance System (NNDSS). In: Foodborne disease outbreak 2011 case definition. Atlanta: US Department of Health and Human Services, CDC; 2013. http://wwwn.cdc.gov/nndss/conditions/foodborne-disease-outbreak/case-definition/2011 . (Accessed 7 April 2021).	updatefiles	pubmed22n1161
35046395	nist	kinetics	/kinetics/index.jsp	http://kinetics.nist.gov/kinetics/index.jsp	National Institute of Science and Technology, NIST Chemical Kinetics Database, Standard Reference Database 17, Version 7.0, Release 1.4.3. http://kinetics.nist.gov/kinetics/index.jsp (2009).	updatefiles	pubmed22n1157
35046439	census	www	/data/tables/time-series/demo/popest/2010s-counties-detail.html	https://www.census.gov/data/tables/time-series/demo/popest/2010s-counties-detail.html	US Census Bureau, ed. County population by characteristics: 2010–2019. US Census Bureau. Last modified 2019. https://www.census.gov/data/tables/time-series/demo/popest/2010s-counties-detail.html . Accessed 15 March 2021.	updatefiles	pubmed22n1161
35046439	texas	dshs	/coronavirus/additionaldata.aspx	https://dshs.texas.gov/coronavirus/additionaldata.aspx	Texas Department of State Health Services. n.d. “Texas COVID-19 Data”. https://dshs.texas.gov/coronavirus/additionaldata.aspx . Accessed 9 October 2020.	updatefiles	pubmed22n1161
35046439	census	data	/cedsci/table	https://data.census.gov/cedsci/table?q=harris%20county%20black%20AND%20age&tid=ACSDT1Y2019.B01001B&hidePreview=false	US Census Bureau, ed. Sex by Age (Black or African American Alone). US Census Bureau. Last modified 2018. https://data.census.gov/cedsci/table?q=harris%20county%20black%20AND%20age&tid=ACSDT1Y2019.B01001B&hidePreview=false . Accessed 31 March 2021. (Note: this search was repeated for Asian American Alone, White American Alone, etc.)	updatefiles	pubmed22n1161
35046439	census	www	/quickfacts/tx	https://www.census.gov/quickfacts/TX	US Census Bureau, ed. Quick Facts Texas. US Census Bureau. Last modified 2019. https://www.census.gov/quickfacts/TX . Accessed 30 March 2021.	updatefiles	pubmed22n1161
35046439	ahrq	www	/sites/default/files/wysiwyg/research/findings/nhqrdr/2018qdr-final-es.pdf	https://www.ahrq.gov/sites/default/files/wysiwyg/research/findings/nhqrdr/2018qdr-final-es.pdf	Agency for Healthcare Research and Quality. Rockville, MD: Department of Health and Human Services (2019): 2018 National healthcare quality and disparities report (AHRQ publication no. 19-0070-EF). https://www.ahrq.gov/sites/default/files/wysiwyg/research/findings/nhqrdr/2018qdr-final-es.pdf	updatefiles	pubmed22n1161
35046469	ustr		/sites/default/files/files/press/releases/2020%20review%20of%20notorious%20markets%20for%20counterfeiting%20and%20piracy%20(final).pdf	https://ustr.gov/sites/default/files/files/Press/Releases/2020%20Review%20of%20Notorious%20Markets%20for%20Counterfeiting%20and%20Piracy%20(final).pdf	Office of the United State Trade Representative, Releases 2020 Review of Notorious Markets for Counterfeiting and Piracy: https://ustr.gov/sites/default/files/files/Press/Releases/2020%20Review%20of%20Notorious%20Markets%20for%20Counterfeiting%20and%20Piracy%20(final).pdf (The file and URL can be accessed at June 23th 2021)	updatefiles	pubmed22n1161
35046472	cancer	seer	/csr/1975_2016/	https://seer.cancer.gov/csr/1975_2016/	Howlader, N. et al. SEER Cancer Statistics Review, 1975–2016. Natl. Cancer Inst. Bethesda, MD, https://seer.cancer.gov/csr/1975_2016/ , based on November 2018 SEER data submission, posted to the SEER web site (2019).	updatefiles	pubmed22n1161
35046499	cdc	www	/nchs/products/databriefs/db379.htm	https://www.cdc.gov/nchs/products/databriefs/db379.htm	Villarroel, M.A., & Terlizzi, E.P. Symptoms of depression among adults: United States, 2019. NCHS Data Brief, no 379. National Center for Health Statistics. (2020) https://www.cdc.gov/nchs/products/databriefs/db379.htm	updatefiles	pubmed22n1160
35046499	cdc	covid	/covid-data-tracker/	https://covid.cdc.gov/covid-data-tracker/#mobility	Centers for Disease Control and Prevention. Coronavirus disease 2019 data tracker (2020). https://covid.cdc.gov/covid-data-tracker/#mobility .	updatefiles	pubmed22n1160
35046499	cdc	www	/nchs/products/databriefs/db378.htm	https://www.cdc.gov/nchs/products/databriefs/db378.htm	Terlizzi, E.P., & Villarroel, M.A. Symptoms of generalized anxiety disorder among adults: United States, 2019. NCHS Data Brief, no 378. National Center for Health Statistics (2020). https://www.cdc.gov/nchs/products/databriefs/db378.htm	updatefiles	pubmed22n1160
35046499	nih	www.niaaa	/publications/brochures-and-fact-sheets/alcohol-facts-and-statistics	https://www.niaaa.nih.gov/publications/brochures-and-fact-sheets/alcohol-facts-and-statistics	National Institute for Alcohol Abuse and Alcoholism. (2020). Alcohol facts and statistics. National Institute of Health. Updated: March 2021. Retrieved on May 7, 2021, from: https://www.niaaa.nih.gov/publications/brochures-and-fact-sheets/alcohol-facts-and-statistics	updatefiles	pubmed22n1160
35046548	fda	www.accessdata	/drugsatfda_docs/label/2014/125156s105lbl.pdf	https://www.accessdata.fda.gov/drugsatfda_docs/label/2014/125156s105lbl.pdf	LUCENTIS (ranibizumab injection) label. https://www.accessdata.fda.gov/drugsatfda_docs/label/2014/125156s105lbl.pdf . Accessed 15 Nov 2021.	updatefiles	pubmed22n1298
35046548	fda	www.accessdata	/drugsatfda_docs/label/2011/125387lbl.pdf	https://www.accessdata.fda.gov/drugsatfda_docs/label/2011/125387lbl.pdf	Eylea (aflibercept injection) label. https://www.accessdata.fda.gov/drugsatfda_docs/label/2011/125387lbl.pdf . Accessed 15 Nov 2021.	updatefiles	pubmed22n1298
35046548	fda	www	/news-events/press-announcements/fda-approves-first-biosimilar-treat-macular-degeneration-disease-and-other-eye-conditions	https://www.fda.gov/news-events/press-announcements/fda-approves-first-biosimilar-treat-macular-degeneration-disease-and-other-eye-conditions	FDA Approves First Biosimilar to Treat Macular Degeneration Disease and Other Eye Conditions. https://www.fda.gov/news-events/press-announcements/fda-approves-first-biosimilar-treat-macular-degeneration-disease-and-other-eye-conditions . Accessed 22 Nov 2021.	updatefiles	pubmed22n1298
35046548	fda	www.accessdata	/drugsatfda_docs/nda/2019/761125_orig1_toc.cfm	https://www.accessdata.fda.gov/drugsatfda_docs/nda/2019/761125_Orig1_toc.cfm	Drug Approval Package: BEOVU (brolucizumab-dbll). https://www.accessdata.fda.gov/drugsatfda_docs/nda/2019/761125_Orig1_toc.cfm . Accessed 15 Nov 2021.	updatefiles	pubmed22n1298
35048171	nih	www.nhlbi	/health-topics/study-quality-assessment-tools	https://www.nhlbi.nih.gov/health-topics/study-quality-assessment-tools	National Heart and Blood Institute L (2019) Study quality assessment tools [ https://www.nhlbi.nih.gov/health-topics/study-quality-assessment-tools ]	updatefiles	pubmed22n1157
35048220	census	www	/content/dam/census/library/publications/2018/demo/p60-263.pdf	https://www.census.gov/content/dam/Census/library/publications/2018/demo/p60-263.pdf	Fontenot, K., Semega, J., & Kollar, M. (2017). Income and poverty in the United States. US Census Bureau. https://www.census.gov/content/dam/Census/library/publications/2018/demo/p60-263.pdf	updatefiles	pubmed22n1157
35048220	cdc	www	/hiv/pdf/policies/cdc-hiv-in-the-south-issue-brief.pdf	https://www.cdc.gov/hiv/pdf/policies/cdc-hiv-in-the-south-issue-brief.pdf	Centers for Disease Control and Prevention. (2019). HIV in the Southern United States. https://www.cdc.gov/hiv/pdf/policies/cdc-hiv-in-the-south-issue-brief.pdf	updatefiles	pubmed22n1157
35048229	fda	www	/media/137605/download	https://www.fda.gov/media/137605/download	Elecsys Anti-SARS-CoV-2. https://www.fda.gov/media/137605/download . Accessed 16.02.2021	updatefiles	pubmed22n1157
35048229	cdc	www	/coronavirus/2019-ncov/lab/resources/antibody-tests-guidelines.html	https://www.cdc.gov/coronavirus/2019-ncov/lab/resources/antibody-tests-guidelines.html?deliveryName=USCDC_2067-DM29085	Centers for Disease Control and Prevention (2020) Interim guidelines for COVID-19 antibody testing in clinical and public health settings. https://www.cdc.gov/coronavirus/2019-ncov/lab/resources/antibody-tests-guidelines.html?deliveryName=USCDC_2067-DM29085 . Accessed 29.01.2021	updatefiles	pubmed22n1157
35048229	fda	www	/medical-devices/emergency-situations-medical-devices/eua-authorized-serology-test-performance	https://www.fda.gov/medical-devices/emergency-situations-medical-devices/eua-authorized-serology-test-performance	EUA Authorized Serology Test Performance. https://www.fda.gov/medical-devices/emergency-situations-medical-devices/eua-authorized-serology-test-performance . Accessed 04.02.2021	updatefiles	pubmed22n1157
35048252	cdc	www	/nccdphp/dnpao/data-trends-maps/index.html	https://www.cdc.gov/nccdphp/dnpao/data-trends-maps/index.html	Centers for Disease Control and Prevention. (n.d.). National Center for Chronic Disease Prevention and Health Promotion, Division of Nutrition, Physical Activity, and Obesity.Data, trend and maps. Retrieved August 20, 2020, from https://www.cdc.gov/nccdphp/dnpao/data-trends-maps/index.html	updatefiles	pubmed22n1157
35048263	cdc	www	/fluoridation/statistics/2016stats.htm	https://www.cdc.gov/fluoridation/statistics/2016stats.htm	CDC. (2020a). 2016 water fluoridation statistics. https://www.cdc.gov/fluoridation/statistics/2016stats.htm . Accessed 14 February 2020.	updatefiles	pubmed22n1295
35048263	cdc	www	/fluoridation/index.html	https://www.cdc.gov/fluoridation/index.html	CDC. (2020b). Community water fluoridation. https://www.cdc.gov/fluoridation/index.html . Accessed 11 September 2020.	updatefiles	pubmed22n1295
35048263	cdc	www	/fluoridation/faqs/dental_fluorosis/index.htm	https://www.cdc.gov/fluoridation/faqs/dental_fluorosis/index.htm	CDC. (2019b). Fluorosis, community water fluoridation. https://www.cdc.gov/fluoridation/faqs/dental_fluorosis/index.htm . Accessed 17 November 2020.	updatefiles	pubmed22n1295
35048263	cdc	www	/oralhealth/publications/ohsr-2019-dental-caries-primary-teeth.html	https://www.cdc.gov/oralhealth/publications/OHSR-2019-dental-caries-primary-teeth.html	CDC. (2019a). Dental caries in primary teeth. https://www.cdc.gov/oralhealth/publications/OHSR-2019-dental-caries-primary-teeth.html . Accessed 17 May 2021.	updatefiles	pubmed22n1295
35048263	health		/healthypeople/objectives-and-data/browse-objectives/health-policy/increase-proportion-people-whose-water-systems-have-recommended-amount-fluoride-oh-11	https://health.gov/healthypeople/objectives-and-data/browse-objectives/health-policy/increase-proportion-people-whose-water-systems-have-recommended-amount-fluoride-oh-11	U.S. Department of Health and Human Services, Office of Disease Prevention and Health Promotion, & Healthy People 2030. (2020). Increase the proportion of people whose water systems have the recommended amount of fluoride – OH-11. https://health.gov/healthypeople/objectives-and-data/browse-objectives/health-policy/increase-proportion-people-whose-water-systems-have-recommended-amount-fluoride-oh-11 . Accessed 21 October 2020.	updatefiles	pubmed22n1295
35048263	cdc	www	/fluoridation/pdf/cdc-statement.pdf	https://www.cdc.gov/fluoridation/pdf/cdc-statement.pdf	U.S. Department of Health and Human Services, & Centers for Disease Control and Prevention. (2017). Statement on the evidence supporting the safety and effectiveness of community water fluoridation. https://www.cdc.gov/fluoridation/pdf/cdc-statement.pdf . Accessed 12 February 2020.	updatefiles	pubmed22n1295
35048274	cdc	www		https://www.cdc.gov	https://www.cdc.gov › reproductivehealth (2017) Accessed (12/02/2021).	updatefiles	pubmed22n1259
35048274	cdc	www	www.cdc.gov	www.CDC.gov	www.CDC.gov >reproductivehealth, accessed 12/10/2021.	updatefiles	pubmed22n1259
35048292	census	www	/programs-surveys/household-pulse-survey/datasets.html	https://www.census.gov/programs-surveys/household-pulse-survey/datasets.html	United States Census Bureau. Household Pulse Survey Public Use File (PUF). 2021; Available at: https://www.census.gov/programs-surveys/household-pulse-survey/datasets.html . Accessed August 18, 2021.	updatefiles	pubmed22n1231
35048292	cdc	covid	/covid-data-tracker/	https://covid.cdc.gov/covid-data-tracker/#datatracker-home	Centers for Disease Control and Prevention. COVID Data Tracker. 2021; Available at: https://covid.cdc.gov/covid-data-tracker/#datatracker-home . Accessed August 18, 2021.	updatefiles	pubmed22n1231
35048293	healthit	www	/curesrule/	https://www.healthit.gov/curesrule/	Office of the National Coordinator for Health Information Technology. ONC 21st Century Cures Act Final Rule. Available at: https://www.healthit.gov/curesrule/ . Accessed July 7, 2021.	updatefiles	pubmed22n1157
35048298	cdc	www	/nchs/data/series/sr_03/sr03_43-508.pdf	https://www.cdc.gov/nchs/data/series/sr_03/sr03_43-508.pdf	Harris-Kojetin L, Sengupta M, Lendon JP, Rome V, Valverde R, Caffrey C. Long-term care providers and services users in the United States, 2015-2016. National Center for Health Statistics. Vital and Health Statistics 2019;3(43). https://www.cdc.gov/nchs/data/series/sr_03/sr03_43-508.pdf .	updatefiles	pubmed22n1301
35048298	cms	www	/research-statistics-data-systems/medicare-fee-service-compliance-programs/prior-authorization-and-pre-claim-review-initiatives	https://www.cms.gov/research-statistics-data-systems/medicare-fee-service-compliance-programs/prior-authorization-and-pre-claim-review-initiatives	Centers for Medicare & Medicaid Services. Prior Authorization and Pre-Claim Review Initiatives. 2020; https://www.cms.gov/research-statistics-data-systems/medicare-fee-service-compliance-programs/prior-authorization-and-pre-claim-review-initiatives . Accessed August 30, 2021.	updatefiles	pubmed22n1301
35048298	ahrq	www.hcup-us	/db/nation/nis/nis_introduction_2018.jsp	https://www.hcup-us.ahrq.gov/db/nation/nis/NIS_Introduction_2018.jsp	Agency for Healthcare Research and Quality. Introduction to the HCUP National Inpatient Sample (NIS). 2020;47(6):626-633. https://www.hcup-us.ahrq.gov/db/nation/nis/NIS_Introduction_2018.jsp . Accessed August 17, 2021.	updatefiles	pubmed22n1301
35048298	cms	www	/medicare/medicare-fee-for-service-payment/acuteinpatientpps	https://www.cms.gov/Medicare/Medicare-Fee-for-Service-Payment/AcuteInpatientPPS	Services CfMM. Acute Inpatient Prospective Payment System. 2020; https://www.cms.gov/Medicare/Medicare-Fee-for-Service-Payment/AcuteInpatientPPS . Accessed October 4, 2021.	updatefiles	pubmed22n1301
35048298	ahrq	www.hcup-us	/nisoverview.jsp	https://www.hcup-us.ahrq.gov/nisoverview.jsp	National Inpatient Sample. Agency for Healthcare Research and Quality; 2016 - 2018. https://www.hcup-us.ahrq.gov/nisoverview.jsp .	updatefiles	pubmed22n1301
35048299	samhsa	www	/data/sites/default/files/reports/rpt29394/nsduhdetailedtabs2019/nsduhdettabssect2pe2019.htm	https://www.samhsa.gov/data/sites/default/files/reports/rpt29394/NSDUHDetailedTabs2019/NSDUHDetTabsSect2pe2019.htm#tab2-17b	SAMHSA, Center for Behavioral Health Statistics and Quality. 2019 National Survey on Drug Use and Health. Table 2.17B - Alcohol Use in Lifetime amoung Persons Aged 12 or Older, by Age Group and Demographic Characteristics: Percentage, 2018 and 2019. https://www.samhsa.gov/data/sites/default/files/reports/rpt29394/NSDUHDetailedTabs2019/NSDUHDetTabsSect2pe2019.htm#tab2-17b . Accessed November 22, 2021.	updatefiles	pubmed22n1244
35048299	cdc	www	/nchs/data/ahcd/availability_of_namcs_and_nhamcs_restricted_data.pdf	https://www.cdc.gov/nchs/data/ahcd/availability_of_namcs_and_nhamcs_restricted_data.pdf	Centers for Disease Control and Prevention (CDC). NAMCS and NHAMCS Restricted Data Available at the NCHS Research Data Center. https://www.cdc.gov/nchs/data/ahcd/availability_of_namcs_and_nhamcs_restricted_data.pdf . Accessed 25 July 2021.	updatefiles	pubmed22n1244
35048300	va	www	/opa/pressrel/pressrelease.cfm	https://www.va.gov/opa/pressrel/pressrelease.cfm?id=5492	U.S. Department of Veterans Affairs. VA reduces prescription opioid use by 64% during past eight years. Office of Public and Intergovernmental Affairs. 2020. Available at https://www.va.gov/opa/pressrel/pressrelease.cfm?id=5492 . Accessed August 1, 2021.	updatefiles	pubmed22n1157
35048300	va	www.benefits	/reports	https://www.benefits.va.gov/REPORTS?abr/docs/2019-compensation.pdf	U.S. Department of Veterans Affairs. Veterans Benefits Administration, Compensation. 2018. Available at: https://www.benefits.va.gov/REPORTS?abr/docs/2019-compensation.pdf . Accessed May 2021.	updatefiles	pubmed22n1157
35048300	cdc	wonder		http://wonder.cdc.gov	Centers for Disease Control and Prevention. Atlanta, GA: CDC, National Center for Health Statistics. Available at http://wonder.cdc.gov . 2020. Accessed August 1, 2021.	updatefiles	pubmed22n1157
35048300	va	www.healthquality	www.healthquality.va.gov/guidelines/pain/cot/	www.healthquality.va.gov/guidelines/Pain/cot/	U.S. Department of Veterans Affairs/U.S. Department of Defense. VA/DoD Clinical Practice Guideline for Opioid Therapy for Chronic Pain (2017). Available at www.healthquality.va.gov/guidelines/Pain/cot/ . Accessed May 2021.	updatefiles	pubmed22n1157
35048309	health	www	/paguidelines/pdf/paguide.pdf	http://www.health.gov/PAGuidelines/pdf/paguide.pdf	Department of Health and Human Services. 2008 physical activity guidelines for Americans. 2008. Retrieved from http://www.health.gov/PAGuidelines/pdf/paguide.pdf	updatefiles	pubmed22n1281
35048309	health		/paguidelines/second-edition/pdf/physical_activity_guidelines_2nd_edition.pdf	https://health.gov/paguidelines/second-edition/pdf/Physical_Activity_Guidelines_2nd_edition.pdf	Department of Health and Human Services. Physical activity guidelines for Americans, second edition. 2018. Retrieved from https://health.gov/paguidelines/second-edition/pdf/Physical_Activity_Guidelines_2nd_edition.pdf	updatefiles	pubmed22n1281
35048310	cdc	www	/hiv/dhap/strategicplan/index.html	https://www.cdc.gov/hiv/dhap/strategicplan/index.html	Centers for Disease Control and Prevention. Division of HIV/AIDS prevention strategic plan 2017-2020 [Internet]. Available from: https://www.cdc.gov/hiv/dhap/strategicplan/index.html . Accessed 1 May 2021	updatefiles	pubmed22n1157
35048310	cdc	www	/hiv/library/reports/hiv-surveillance/vol-31/index.html	https://www.cdc.gov/hiv/library/reports/hiv-surveillance/vol-31/index.html#acknowledgments	Centers for Disease Control and Prevention. Diagnoses of HIV infection in the United States and dependent areas, 2018 (Updated). HIV Surveill Rep 2020 [Internet]. 2020 May [cited 2021 Feb 11];31. Available from: https://www.cdc.gov/hiv/library/reports/hiv-surveillance/vol-31/index.html#acknowledgments	updatefiles	pubmed22n1157
35048310	cdc	www	/mmwr/volumes/65/wr/mm6504a2.htm	http://www.cdc.gov/mmwr/volumes/65/wr/mm6504a2.htm	Dasgupta S, Oster AM, Li J, Hall HI. Disparities in consistent retention in HIV care—11 states and the District of Columbia, 2011–2013. Morb Mortal Wkly Rep [Internet]. 2016 [cited 2021 Feb 10];65(4):77–82. Available from: http://www.cdc.gov/mmwr/volumes/65/wr/mm6504a2.htm	updatefiles	pubmed22n1157
35048310	cdc	www	/hiv/library/reports/hiv-surveillance.html	http://www.cdc.gov/hiv/library/reports/hiv-surveillance.html	Centers for Disease Control and Prevention. HIV surveillance report, 2018 (Preliminary) [Internet]. 2019. Available from: http://www.cdc.gov/hiv/library/reports/hiv-surveillance.html . Accessed 1 May 2021	updatefiles	pubmed22n1157
35048310	cdc	www	/hiv/library/reports/hiv-surveillance.html	http://www.cdc.gov/hiv/library/reports/hiv-surveillance.html	Centers for Disease Control and Prevention. Monitoring selected national HIV prevention and care objectives by using HIV surveillance data—United States and 6 dependent areas, 2018. HIV Surveill Suppl Rep [Internet]. 2020;25(No. 2). Available from: http://www.cdc.gov/hiv/library/reports/hiv-surveillance.html . Published May 2020	updatefiles	pubmed22n1157
35048310	cdc	www	/mmwr/preview/mmwrhtml/su6203a19.htm	https://www.cdc.gov/Mmwr/preview/mmwrhtml/su6203a19.htm	Johnson AS, Beer L, Sionean C, Hu X, Furlow-Parmley C, Le B, et al. HIV infection—United States, 2008 and 2010. Morb Mortal Wkly Rep Surveill Summ [Internet]. 2013 [cited 2021 Feb 11];62(Suppl 3). Available from: https://www.cdc.gov/Mmwr/preview/mmwrhtml/su6203a19.htm	updatefiles	pubmed22n1157
35048310	cdc	www	/hiv/library/reports/hiv-surveillance.html	http://www.cdc.gov/hiv/library/reports/hiv-surveillance.html	Centers for Disease Control and Prevention. Estimated HIV incidence and prevalence in the United States, 2014–2018 [Internet]. Vol. 25, HIV Surveillance Supplemental Report 2020. 2020. Available from: http://www.cdc.gov/hiv/library/reports/hiv-surveillance.html . Accessed 1 May 2021	updatefiles	pubmed22n1157
35048317	cdc	www	/vaccinesafety/concerns/history/narcolepsy-flu.html	https://www.cdc.gov/vaccinesafety/concerns/history/narcolepsy-flu.html	Centers for Disease Control and Prevention. Vaccine safety. Narcolepsy following 2009 Pandemrix influenza vaccination in Europe. 20 Aug 2020. https://www.cdc.gov/vaccinesafety/concerns/history/narcolepsy-flu.html . Accessed 30 Apr 2021.	updatefiles	pubmed22n1213
35048317	cdc	www	/coronavirus/2019-ncov/vaccines/safety/jjupdate.html	https://www.cdc.gov/coronavirus/2019-ncov/vaccines/safety/JJUpdate.html	Centers for Disease Control and Prevention. COVID-19 vaccination. 11 February 2020. https://www.cdc.gov/coronavirus/2019-ncov/vaccines/safety/JJUpdate.html . Accessed 3 Aug 2021.	updatefiles	pubmed22n1213
35048317	cdc	www	/vaccinesafety/concerns/autism.html	https://www.cdc.gov/vaccinesafety/concerns/autism.html	Centers for Disease Control and Prevention. Vaccine safety. Autism and vaccines. 2021 Jan 26. https://www.cdc.gov/vaccinesafety/concerns/autism.html . Accessed 30 Apr 2021.	updatefiles	pubmed22n1213
35048317	cdc	www	www.cdc.gov/coronavirus/2019-ncov/vaccines/different-vaccines/mrna.html	www.cdc.gov/coronavirus/2019-ncov/vaccines/different-vaccines/mrna.html	Centers for Disease Control and Prevention. Understanding mRNA COVID-19 vaccines. 4 Mar 2021. www.cdc.gov/coronavirus/2019-ncov/vaccines/different-vaccines/mrna.html . Accessed 30 Apr 2021.	updatefiles	pubmed22n1213
35048328	nih	www.ninds	/disorders/all-disorders/traumatic-brain-injury-information-page	https://www.ninds.nih.gov/Disorders/All-Disorders/Traumatic-Brain-Injury-Information-Page	National Institute of Neurological Disorders and Stroke. Traumatic brain injury information. https://www.ninds.nih.gov/Disorders/All-Disorders/Traumatic-Brain-Injury-Information-Page . Accessed 26 Jun 2021.	updatefiles	pubmed22n1287
35048328	cdc	www	/traumaticbraininjury/index.html	https://www.cdc.gov/traumaticbraininjury/index.html	CDC Injury Center. Traumatic brain injury/concussion/concussion. https://www.cdc.gov/traumaticbraininjury/index.html . Accessed 2 Jul 2021.	updatefiles	pubmed22n1287
35048347	epa	www	/risk/regional-screening-levels-rsls-generic-tables	https://www.epa.gov/risk/regional-screening-levels-rsls-generic-tables	US EPA. United States Environmental Protection Agency (2015) Risk-based screening table. https://www.epa.gov/risk/regional-screening-levels-rsls-generic-tables . Accessed 25 May 2020	updatefiles	pubmed22n1313
35048349	usda	pubag.nal	/catalog/1005835	https://pubag.nal.usda.gov/catalog/1005835	Farida K, Salim B, Tarek B, Mohamed T, Zoubida B (2013) Preparation and characterization of activated carbon from wild olive cores (oleaster) by H3PO4 for the removal of Basic Red 46. J Clean Prod 54: 296–306. https://pubag.nal.usda.gov/catalog/1005835	updatefiles	pubmed22n1313
35048355	cancer	ctep	/protocoldevelopment/electronic_applications/docs/ctcae_v5_quick_reference_5x7.pdf	https://ctep.cancer.gov/protocoldevelopment/electronic_applications/docs/ctcae_v5_quick_reference_5x7.pdf	US Department of Health and Human Services. Common Terminology Criteria for Adverse Events (CTCAE) - Version 5.0 <https://ctep.cancer.gov/protocoldevelopment/electronic_applications/docs/ctcae_v5_quick_reference_5x7.pdf> (2017).	updatefiles	pubmed22n1315
35048355	cdc	www	/nchs/nhanes/index.htm	https://www.cdc.gov/nchs/nhanes/index.htm	Centers for Disease Control and Prevention. National Health and Nutrition Examination Survey (NHANES) <https://www.cdc.gov/nchs/nhanes/index.htm> (2019). Accessed November 9, 2019.	updatefiles	pubmed22n1315
35048369	usda	apps.fas	/psdonline/app/index.html	https://apps.fas.usda.gov/psdonline/app/index.html#/app/compositeViz	United States Department of Agriculture (USDA). (2021). Oil, sunflower seed, world production. https://apps.fas.usda.gov/psdonline/app/index.html#/app/compositeViz	updatefiles	pubmed22n1187
35048423	fda	www.accessdata	/drugsatfda_docs/label/2017/021264s014lbl.pdf	https://www.accessdata.fda.gov/drugsatfda_docs/label/2017/021264s014lbl.pdf	FDA, CDER. Prescribing information Apokyn® (apomorphine hydrochloride injection). 2017. Accessed July 12, 2021. https://www.accessdata.fda.gov/drugsatfda_docs/label/2017/021264s014lbl.pdf	updatefiles	pubmed22n1346
35048423	fda	www.accessdata	/drugsatfda_docs/nda/2020/210875orig1s000toc.cfm	https://www.accessdata.fda.gov/drugsatfda_docs/nda/2020/210875Orig1s000TOC.cfm	Drug Approval Package: KYNMOBI. Accessed April 16, 2021. https://www.accessdata.fda.gov/drugsatfda_docs/nda/2020/210875Orig1s000TOC.cfm	updatefiles	pubmed22n1346
35048429	cdc	www	/coronavirus/2019-ncov/symptoms-testing/symptoms.html	https://www.cdc.gov/coronavirus/2019-ncov/symptoms-testing/symptoms.html	Centers for Disease Control and Prevention. Coronavirus Disease 2019 (COVID-19)-Symptoms. Centers for Disease Control and Prevention; 2021. Accessed August 27, 2021. https://www.cdc.gov/coronavirus/2019-ncov/symptoms-testing/symptoms.html	updatefiles	pubmed22n1340
35048435	hrsa	optn.transplant	/data/view-data-reports/	https://optn.transplant.hrsa.gov/data/view-data-reports/	View Data Reports - OPTN. https://optn.transplant.hrsa.gov/data/view-data-reports/	updatefiles	pubmed22n1315
35048438	epa	water	/polwaste/sediments/	http://water.epa.gov/polwaste/sediments/	EPA (Environmental Protection Agency). (2014). Sediments. In Water: Pollution prevention & control. Retrieved from http://water.epa.gov/polwaste/sediments/	updatefiles	pubmed22n1160
35048469	cdc	www	/coronavirus/2019-ncov/community/ventilation.html	https://www.cdc.gov/coronavirus/2019-ncov/community/ventilation.html	Centre for Disease Control and Prevention Ventilation in Buildings. 2021. Available from: https://www.cdc.gov/coronavirus/2019-ncov/community/ventilation.html (Accessed 9th November 2021).	updatefiles	pubmed22n1332
35048469	cdc	www	/niosh/twh/guidelines.html	https://www.cdc.gov/niosh/twh/guidelines.html	Centre for Disease Control and Prevention Hierarchy of Controls Applied to NIOSH Total Worker Health. 2020. Available from: https://www.cdc.gov/niosh/twh/guidelines.html (Accessed 9th November 2021).	updatefiles	pubmed22n1332
35048473	usda	cms.fs	/pnw/tools/pnw-fiadb-forest-inventory-and-analysis-database	https://cms.fs.usda.gov/pnw/tools/pnw-fiadb-forest-inventory-and-analysis-database	Johnson, V. 2019. Pacific Northwest 2018 Annual Forest Inventory and Analysis Database [Database]. PNW-FIADB version 9.23.2019. https://cms.fs.usda.gov/pnw/tools/pnw-fiadb-forest-inventory-and-analysis-database	updatefiles	pubmed22n1344
35048483	epa	www	/castnet/castnet-site-locations	https://www.epa.gov/castnet/castnet-site-locations	U.S. Environmental Protection Agency. (2019). The clean air status and trends network (CASTNET). https://www.epa.gov/castnet/castnet-site-locations	updatefiles	pubmed22n1273
35048485	childstats	www	/pdf/ac2017/ac_17pdf	https://www.childstats.gov/pdf/ac2017/ac_17pdf	Federal Interagency Forum on Child and Family Statistics. (2017). America’s children: Key national indicators of well-being. https://www.childstats.gov/pdf/ac2017/ac_17pdf	updatefiles	pubmed22n1254
35048515	cdc	blogs	/global/2020/10/28/cdc-tanzania-and-partners-ensure-hiv-services-amidst-the-covid-19-pandemic/	https://blogs.cdc.gov/global/2020/10/28/cdc-tanzania-and-partners-ensure-hiv-services-amidst-the-covid-19-pandemic/	Centers for Disease Control and Prevention. CDC Tanzania and partners: ensure HIV services amidst the COVID-19 pandemic. https://blogs.cdc.gov/global/2020/10/28/cdc-tanzania-and-partners-ensure-hiv-services-amidst-the-covid-19-pandemic/ (accessed 26 October 2021).	updatefiles	pubmed22n1160
35048515	cdc	www	/globalhealth/stories/2020/namibia-global-pandemic.html	https://www.cdc.gov/globalhealth/stories/2020/namibia-global-pandemic.html	Centers for Disease Control and Prevention. Collecting four months of medicine; stepping up HIV patient care during a global pandemic. https://www.cdc.gov/globalhealth/stories/2020/namibia-global-pandemic.html (accessed 26 October 2021).	updatefiles	pubmed22n1160
35048515	cdc	www	/globalhealth/stories/2021/botswana-prevent-hiv-during-covid.html	https://www.cdc.gov/globalhealth/stories/2021/botswana-prevent-hiv-during-covid.html	Centers for Disease Control and Prevention. CDC partners with Botswana to prevent mother-to-child HIV transmission during the COVID-19 pandemic. https://www.cdc.gov/globalhealth/stories/2021/botswana-prevent-hiv-during-covid.html (accessed 26 October 2021).	updatefiles	pubmed22n1160
35048522	fda	accessdata	accessdata.fda.gov	Accessdata.fda.gov	DUPIXENT (dupilumab) injection. Accessdata.fda.gov	updatefiles	pubmed22n1334
35048530	census	www	/data/tables/2019/demo/health-insurance/p60-267.html	https://www.census.gov/data/tables/2019/demo/health-insurance/p60-267.html	Berchick, E. R., Barnett, J. C., & Upton, R. D. (2019). Health insurance in the United States: 2018 (No. P60-267(RV); Current Population Reports, p. 44). U.S. Census Bureau. https://www.census.gov/data/tables/2019/demo/health-insurance/p60-267.html	updatefiles	pubmed22n1186
35048530	census	www	/geographies/reference-files/2010/geo/state-area.html	https://www.census.gov/geographies/reference-files/2010/geo/state-area.html	US Census Bureau. (2020). State area measurements and internal point coordinates. https://www.census.gov/geographies/reference-files/2010/geo/state-area.html	updatefiles	pubmed22n1186
35048530	census	www	/data/tables/time-series/demo/popest/2010s-state-total.html	https://www.census.gov/data/tables/time-series/demo/popest/2010s-state-total.html	US Census Bureau. (2019). State population totals and components of change 2010-2019. https://www.census.gov/data/tables/time-series/demo/popest/2010s-state-total.html	updatefiles	pubmed22n1186
35048530	census	data	/cedsci/table	https://data.census.gov/cedsci/table?table=DP05&tid=ACSDT1Y2018.B02001&g=0100000US.04000.001&lastDisplayedRow=29&vintage=2018&cid=S0201_001E&hidePreview=false&moe=true&tp=true&t=Race%20and%20Ethnicity	US Census Bureau. (2018c). 2018 American Community Survey 1-year estimates, race. Table B02001, https://data.census.gov/cedsci/table?table=DP05&tid=ACSDT1Y2018.B02001&g=0100000US.04000.001&lastDisplayedRow=29&vintage=2018&cid=S0201_001E&hidePreview=false&moe=true&tp=true&t=Race%20and%20Ethnicity	updatefiles	pubmed22n1186
35048530	census	data	/cedsci/table	https://data.census.gov/cedsci/table?q=hispanic&g=0100000US.04000.001&hidePreview=true&tid=ACSDT1Y2018.B03002&t=Hispanic%20or%20Latino&vintage=2018&moe=false&tp=false	US Census Bureau. (2018b). 2018 American Community Survey 1-year estimates, Hispanic or Latino origin by race. Table B03002, https://data.census.gov/cedsci/table?q=hispanic&g=0100000US.04000.001&hidePreview=true&tid=ACSDT1Y2018.B03002&t=Hispanic%20or%20Latino&vintage=2018&moe=false&tp=false	updatefiles	pubmed22n1186
35048530	census	www	/programs-surveys/geography/technical-documentation/records-layout/2010-urban-lists-record-layout.html	https://www.census.gov/programs-surveys/geography/technical-documentation/records-layout/2010-urban-lists-record-layout.html	US Census Bureau (2018a). 2010 census urban area lists record layouts. https://www.census.gov/programs-surveys/geography/technical-documentation/records-layout/2010-urban-lists-record-layout.html	updatefiles	pubmed22n1186
35048530	bts	cms	/commute-mode	https://cms.bts.gov/commute-mode	Bureau of Transportation Statistics (2018a). Commute mode. https://cms.bts.gov/commute-mode	updatefiles	pubmed22n1186
35048530	bts	cms	/content/state-transportation-numbers	https://cms.bts.gov/content/state-transportation-numbers	Bureau of Transportation Statistics (2018b). State transportation by the numbers. https://cms.bts.gov/content/state-transportation-numbers	updatefiles	pubmed22n1186
35048530	census	www	/data/tables/2019/demo/income-poverty/p60-266.html	https://www.census.gov/data/tables/2019/demo/income-poverty/p60-266.html	Semega, J., Kollar, M., Creamer, J., & Mohanty, A. (2019). Income and poverty in the United States: 2018 (No. P60-266; Current Population Reports, p. 88). U.S. Census Bureau. https://www.census.gov/data/tables/2019/demo/income-poverty/p60-266.html	updatefiles	pubmed22n1186
35048530	bts	cms	/us-airline-traffic-airport	https://cms.bts.gov/us-airline-traffic-airport	Bureau of Transportation Statistics. (2018c). U.S. airline traffic by airport. https://cms.bts.gov/us-airline-traffic-airport	updatefiles	pubmed22n1186
35048530	census	www	/library/publications/2020/demo/p30-07.html	https://www.census.gov/library/publications/2020/demo/p30-07.html	Walton, T. W., & Willyard, K. A. (2020). Small area health insurance estimates: 2018 (No. P30-07; Current Population Reports, p. 13). US Census Bureau. https://www.census.gov/library/publications/2020/demo/p30-07.html	updatefiles	pubmed22n1186
35048530	cdc	wwwn	/nndss/conditions/coronavirus-disease-2019-covid-19/case-definition/2020/	https://wwwn.cdc.gov/nndss/conditions/coronavirus-disease-2019-covid-19/case-definition/2020/	Council of State and Territorial Epidemiologists. (2020). Standardized surveillance case definition and national notification for 2019 novel coronavirus disease (COVID-19) (Interim-20-ID-01; CSTE Position Statement(s), p. 10). https://wwwn.cdc.gov/nndss/conditions/coronavirus-disease-2019-covid-19/case-definition/2020/	updatefiles	pubmed22n1186
35048530	bts	cms	/part-139-airports	https://cms.bts.gov/part-139-airports	Bureau of Transportation Statistics (2020). Part 139 Airports. https://cms.bts.gov/part-139-airports	updatefiles	pubmed22n1186
35048532	epa	nepis	/exe/zynet.exe/20001shk.txt	https://nepis.epa.gov/Exe/ZyNET.exe/20001SHK.TXT?ZyActionD=ZyDocument&Client=EPA&Index=1995+Thru+1999&Docs=&Query=&Time=&EndTime=&SearchMethod=1&TocRestrict=n&Toc=&TocEntry=&QField=&QFieldYear=&QFieldMonth=&QFieldDay=&IntQFieldOp=0&ExtQFieldOp=0&XmlQuery=	(EPA), U. S. Ultraviolet Light Disinfection Technology in Drinking Water Application-An Overview, United States Environmental Protection Agency (EPA), Washington, DC 1996. https://nepis.epa.gov/Exe/ZyNET.exe/20001SHK.TXT?ZyActionD=ZyDocument&Client=EPA&Index=1995+Thru+1999&Docs=&Query=&Time=&EndTime=&SearchMethod=1&TocRestrict=n&Toc=&TocEntry=&QField=&QFieldYear=&QFieldMonth=&QFieldDay=&IntQFieldOp=0&ExtQFieldOp=0&XmlQuery=.	updatefiles	pubmed22n1293
35048538	cdc	www	/salmonella/typhimurium-01-19/index.html	https://www.cdc.gov/Salmonella/typhimurium-01-19/index.html	CDC. (2019c). Outbreak of Salmonella infections linked to pet hedgehogs. Retrieved from https://www.cdc.gov/Salmonella/typhimurium-01-19/index.html	updatefiles	pubmed22n1340
35048538	cdc	www	/onehealth/zohu/2019/april.html	https://www.cdc.gov/onehealth/zohu/2019/april.html	CDC. (2019b). April 2019 Zoonoses and One Health Updates (ZOHU) call. Retrieved from https://www.cdc.gov/onehealth/zohu/2019/april.html	updatefiles	pubmed22n1340
35048538	cdc	www	/healthypets/publications/stay-healthy-around-small-pets.html	https://www.cdc.gov/healthypets/publications/stay-healthy-around-small-pets.html	CDC. (2018b). Stay healthy around small pets. Retrieved from https://www.cdc.gov/healthypets/publications/stay-healthy-around-small-pets.html	updatefiles	pubmed22n1340
35048538	cdc	www	/salmonella/typhimurium-hedgehogs-09-12/advice-consumers.html	https://www.cdc.gov/Salmonella/typhimurium-hedgehogs-09-12/advice-consumers.html	CDC. (2013). Advice to pet owners. Retrieved from https://www.cdc.gov/Salmonella/typhimurium-hedgehogs-09-12/advice-consumers.html	updatefiles	pubmed22n1340
35048538	cdc	www	/salmonella/general/index.html	https://www.cdc.gov/Salmonella/general/index.html	CDC. (2019d). Salmonella questions and answers. Retrieved from https://www.cdc.gov/Salmonella/general/index.html	updatefiles	pubmed22n1340
35048538	cdc	ndc.services	/case-definitions/foodborne-disease-outbreak-2011/	https://ndc.services.cdc.gov/case-definitions/foodborne-disease-outbreak-2011/	CDC. (2021). National notifiable diseases surveillance system foodborne diseases outbreak 2011 case definition. Retrieved from https://ndc.services.cdc.gov/case-definitions/foodborne-disease-outbreak-2011/	updatefiles	pubmed22n1340
35048538	cdc	www	/foodsafety/outbreaks/investigating-outbreaks/sedric.html	https://www.cdc.gov/foodsafety/outbreaks/investigating-outbreaks/sedric.html	CDC. (2020). Foodborne outbreaks SEDRIC: System for enteric disease response, investigation, and coordination. Retrieved from https://www.cdc.gov/foodsafety/outbreaks/investigating-outbreaks/sedric.html	updatefiles	pubmed22n1340
35048538	cdc	wwwn	/foodnetfast/popsurvey	https://wwwn.cdc.gov/Foodnetfast/PopSurvey	CDC. (2021a). Foodnet fast population survey. Retrieved from https://wwwn.cdc.gov/Foodnetfast/PopSurvey	updatefiles	pubmed22n1340
35048538	usda	www.aphis	/animal_welfare/downloads/bluebook-ac-awa.pdf	https://www.aphis.usda.gov/animal_welfare/downloads/bluebook-ac-awa.pdf	USDA. (2019). Animal Welfare Act and animal welfare regulations. Retrieved from https://www.aphis.usda.gov/animal_welfare/downloads/bluebook-ac-awa.pdf	updatefiles	pubmed22n1340
35048538	usda	www.aphis	/animal_welfare/downloads/aw/awlicreg_gray-book.pdf	https://www.aphis.usda.gov/animal_welfare/downloads/aw/awlicreg_gray-book.pdf	USDA. (2019). Licensing and registration under the Animal Welfare Act. Retrieved from https://www.aphis.usda.gov/animal_welfare/downloads/aw/awlicreg_gray-book.pdf	updatefiles	pubmed22n1340
35048554	fda	www.accessdata	/cdrh_docs/reviews/k152635.pdf	https://www.accessdata.fda.gov/cdrh_docs/reviews/K152635.pdf	US Food and Drug Administation. 510(k) substantial equivalence determination decision summary. URL: https://www.accessdata.fda.gov/cdrh_docs/reviews/K152635.pdf.	updatefiles	pubmed22n1268
35048555	census	www	/data/tables/time-series/demo/popest/2010s-national-detail.html	https://www.census.gov/data/tables/time-series/demo/popest/2010s-national-detail.html	Bureau USC. National population by characteristics: 2010-2019 [Internet]. [date unknown]. Accessed August 31, 2021. https://www.census.gov/data/tables/time-series/demo/popest/2010s-national-detail.html	updatefiles	pubmed22n1204
35049047	nih	imagej	/ij/	https://imagej.nih.gov/ij/	Rasband WS. ImageJ. U. S. National Institutes of Health; 1997-2018. Available online at: https://imagej.nih.gov/ij/. Accessed December 3, 2021.	updatefiles	pubmed22n1181
35049048	cdc	gis	/cancer/uscs/dataviz.html	https://gis.cdc.gov/Cancer/USCS/DataViz.html	USCS Data Visualizations-CDC. Centers for Disease Control and Prevention. https://gis.cdc.gov/Cancer/USCS/DataViz.html. Accessed October 28, 2020.	updatefiles	pubmed22n1157
35049110	usdoj	www.deadiversion	/fed_regs/rules/2005/fr0728.htm	https://www.deadiversion.usdoj.gov/fed_regs/rules/2005/fr0728.htm	U.S. Department of Justice Drug Enforcement Administration. Schedules of Controlled Substances: placement of pregabalin into Schedule V. 2005. https://www.deadiversion.usdoj.gov/fed_regs/rules/2005/fr0728.htm (Accessed February 2021).	updatefiles	pubmed22n1349
35049110	nih	dailymed.nlm	/dailymed/druginfo.cfm	https://dailymed.nlm.nih.gov/dailymed/drugInfo.cfm?setid=afc8c76e-9b21-7ddb-e053-2a95a90ad736	U.S. National Library of Medicine DailyMed. Lyrica-pregabalin 75mg capsule. 2021. https://dailymed.nlm.nih.gov/dailymed/drugInfo.cfm?setid=afc8c76e-9b21-7ddb-e053-2a95a90ad736 (Accessed February 2021).	updatefiles	pubmed22n1349
35049115	epa	www	/tsca-screening-tools/ecological-structure-activity-relationships-ecosar-predictive-model	https://www.epa.gov/tsca-screening-tools/ecological-structure-activity-relationships-ecosar-predictive-model	United States Environmental Protection Agency (US EPA). (2020). Ecological Structure Activity Relationships (ECOSAR) predictive model. ECOSAR V. 2.0. https://www.epa.gov/tsca-screening-tools/ecological-structure-activity-relationships-ecosar-predictive-model	updatefiles	pubmed22n1190
35049119	cdc	www	/nchs/hus/contents2018.htm	https://www.cdc.gov/nchs/hus/contents2018.htm#Table_026	https://www.cdc.gov/nchs/hus/contents2018.htm#Table_026	updatefiles	pubmed22n1242
35049119	cms	www	/about-cms/agency-information/omh/downloads/data-snapshot-hyperlipidemia-06-2016.pdf	https://www.cms.gov/About-CMS/Agency-Information/OMH/Downloads/Data-Snapshot-Hyperlipidemia-06-2016.pdf	Health disparities in the medicare population: hyperlipidemia. Vol https://www.cms.gov/About-CMS/Agency-Information/OMH/Downloads/Data-Snapshot-Hyperlipidemia-06-2016.pdf; 2016.	updatefiles	pubmed22n1242
35049142	epa	www	/clean-air-act-overview/clean-air-act-text,	https://www.epa.gov/clean-air-act-overview/clean-air-act-text,	The United States, “Clean Air Act”, can be found under China, “The Fourteenth Five-Year Plan”, can be found under http://www.gov.cn/xinwen/2021-03/13/content 5592681.htm, 2021. https://www.epa.gov/clean-air-act-overview/clean-air-act-text, 1990.	updatefiles	pubmed22n1265
35049149	cdc	www	/nchs/fastats/leading-causes-of-death.htm	https://www.cdc.gov/nchs/fastats/leading-causes-of-death.htm	National Center for Health Statistics: Center for Disease and Control Prevention. Leading causes of death. URL: https://www.cdc.gov/nchs/fastats/leading-causes-of-death.htm.	updatefiles	pubmed22n1268
35049197	ahrq	www	/research/fifindings/ta/index.html	http://www.ahrq.gov/research/fifindings/ta/index.html	Program, T.A. Agency for Healthcare Research and Quality. Available from: http://www.ahrq.gov/research/fifindings/ta/index.html.	updatefiles	pubmed22n1177
35050414	cdc	www	/healthcommunication/pdf/healthstyles_2005.pdf	https://www.cdc.gov/healthcommunication/pdf/healthstyles_2005.pdf	Centers for Disease Control and Prevention (2005) TV drama/comedy viewers and health information 2005 Porter Novelli HealthStyles Survey. [Available from: https://www.cdc.gov/healthcommunication/pdf/healthstyles_2005.pdf ]. Accessed 1 July 2021	updatefiles	pubmed22n1256
35050420	cms	www	/research-statistics-data-and-systems/statistics-trends-and-reports/medicare-provider-charge-data/partd2017	https://www.cms.gov/Research-Statistics-Data-and-Systems/Statistics-Trends-and-Reports/Medicare-Provider-Charge-Data/PartD2017	Part D Prescriber Data CY (2017) Centers for Medicare & Medicaid Services. Available at: https://www.cms.gov/Research-Statistics-Data-and-Systems/Statistics-Trends-and-Reports/Medicare-Provider-Charge-Data/PartD2017 . Accessed Aug 28 2020	updatefiles	pubmed22n1157
35050420	usda	www.ers	/data-products/rural-urban-commuting-area-codes/	https://www.ers.usda.gov/data-products/rural-urban-commuting-area-codes/	Rural-Urban Commuting Area Codes. United States Department of Agriculture: Economic Research Service, 2019. Available at: https://www.ers.usda.gov/data-products/rural-urban-commuting-area-codes/ . Accessed Aug 28 2020	updatefiles	pubmed22n1157
35050420	usda	www	/topics/opioids	https://www.usda.gov/topics/opioids	Opioid Misuse in Rural America. US Department of Agriculture. Available at: https://www.usda.gov/topics/opioids . Accessed Aug 28 2020	updatefiles	pubmed22n1157
35050420	cdc	www	/drugoverdose/data/prescribing/overview.html	https://www.cdc.gov/drugoverdose/data/prescribing/overview.html	Opioid Overdose. Centers for Disease Control and Prevention. Available at: https://www.cdc.gov/drugoverdose/data/prescribing/overview.html . Accessed Aug 28 2020	updatefiles	pubmed22n1157
35050420	cms	www	/research-statistics-data-and-systems/statistics-trends-and-reports/medicare-provider-charge-data/physician-and-other-supplier	https://www.cms.gov/Research-Statistics-Data-and-Systems/Statistics-Trends-and-Reports/Medicare-Provider-Charge-Data/Physician-and-Other-Supplier	Medicare provider utilization and payment data: physician and other suppler. centers for medicare and medicaid services. available at: https://www.cms.gov/Research-Statistics-Data-and-Systems/Statistics-Trends-and-Reports/Medicare-Provider-Charge-Data/Physician-and-Other-Supplier . Accessed Aug 28 2020	updatefiles	pubmed22n1157
35050420	cdc	wonder	/	https://wonder.cdc.gov/	Wide-Ranging Online Data For Epidemiologic Research (WONDER). National Center for Health Statistics. Available at: https://wonder.cdc.gov/ . Accessed Aug 28 2020	updatefiles	pubmed22n1157
35050442	fda	www.accessdata	/drugsatfda_docs/label/2020/203085s011lbl.pdf	https://www.accessdata.fda.gov/drugsatfda_docs/label/2020/203085s011lbl.pdf	Stivarga (regorafenib) Prescribing Information. Bayer HealthCare Pharmaceuticals (2020). https://www.accessdata.fda.gov/drugsatfda_docs/label/2020/203085s011lbl.pdf . Accessed June 14, 2021	updatefiles	pubmed22n1287
35050442	fda	www.accessdata	/drugsatfda_docs/label/2020/212608s000lbl.pdf	https://www.accessdata.fda.gov/drugsatfda_docs/label/2020/212608s000lbl.pdf	Ayvakit (avapritinib) Prescribing Information. Blueprint Medicines Corporation (2020). https://www.accessdata.fda.gov/drugsatfda_docs/label/2020/212608s000lbl.pdf . Accessed June 14, 2021.	updatefiles	pubmed22n1287
35050449	whitehouse	www	/wp-content/uploads/2021/06/m-21-27.pdf/	https://www.whitehouse.gov/wp-content/uploads/2021/06/M-21-27.pdf/	U.S. Office of Management and Budget. (2021). M-21–27: Evidence-based policymaking: Learning agendas and annual evaluation plans [Memorandum for Heads of Executive Departments and Agencies]. Retrieved from https://www.whitehouse.gov/wp-content/uploads/2021/06/M-21-27.pdf/	updatefiles	pubmed22n1340
35050449	whitehouse	www	/briefing-room/presidential-actions/2021/01/27/memorandum-on-restoring-trust-in-government-through-scientific-integrity-and-evidence-based-policymaking/	https://www.whitehouse.gov/briefing-room/presidential-actions/2021/01/27/memorandum-on-restoring-trust-in-government-through-scientific-integrity-and-evidence-based-policymaking/	The White House. (2021b). Memorandum on restoring trust in government through scientific integrity and evidence-based policymaking [Memorandum for Heads of Executive Departments and Agencies]. Retrieved from https://www.whitehouse.gov/briefing-room/presidential-actions/2021/01/27/memorandum-on-restoring-trust-in-government-through-scientific-integrity-and-evidence-based-policymaking/	updatefiles	pubmed22n1340
35050449	hhs	www.acf	/opre/project/exploring-bayesian-methods-social-policy-research-and-evaluation	https://www.acf.hhs.gov/opre/project/exploring-bayesian-methods-social-policy-research-and-evaluation	Office of Planning, Research, and Evaluation. (2022). Exploring Bayesian Methods for Social Policy Research and Evaluation. Administration for Children and Families, U.S. Department of Health and Human Services. https://www.acf.hhs.gov/opre/project/exploring-bayesian-methods-social-policy-research-and-evaluation	updatefiles	pubmed22n1340
35050449	whitehouse	www	/briefing-room/presidential-actions/2021/01/20/executive-order-advancing-racial-equity-and-support-for-underserved-communities-through-the-federal-government/	https://www.whitehouse.gov/briefing-room/presidential-actions/2021/01/20/executive-order-advancing-racial-equity-and-support-for-underserved-communities-through-the-federal-government/	The White House. (2021a). Advancing racial equity and support for underserved communities through the federal government [Presidential Executive Order]. Retrieved from https://www.whitehouse.gov/briefing-room/presidential-actions/2021/01/20/executive-order-advancing-racial-equity-and-support-for-underserved-communities-through-the-federal-government/	updatefiles	pubmed22n1340
35050449	hhs	www.acf	/opre/research-evaluation-agenda	https://www.acf.hhs.gov/opre/research-evaluation-agenda	ACF Research and Evaluation Agenda, OPRE Report #2020–184. (2020). Washington, DC: Office of Planning, Research, and Evaluation, Administration for Children and Families, U.S. Department of Health and Human Services. Retrieved from https://www.acf.hhs.gov/opre/research-evaluation-agenda	updatefiles	pubmed22n1340
35050449	hhs	www.acf	/sites/default/files/documents/opre/acf-evaluation-policy-november-9-2021.pdf	https://www.acf.hhs.gov/sites/default/files/documents/opre/acf-evaluation-policy-november-9-2021.pdf	ACF Evaluation Policy. (2021). Washington, DC: Administration for Children and Families, U.S. Department of Health and Human Services. Retrieved from https://www.acf.hhs.gov/sites/default/files/documents/opre/acf-evaluation-policy-november-9-2021.pdf	updatefiles	pubmed22n1340
35050464	cdc	www	/statesystem/cigaretteuseadult.html	https://www.cdc.gov/statesystem/cigaretteuseadult.html	Centers for Disease Control and Prevention. State Tobacco Activities Tracking and Evaluation (STATE) System. https://www.cdc.gov/statesystem/cigaretteuseadult.html . Accessed 1 Nov 2020	updatefiles	pubmed22n1157
35050464	cdc	www	/obesity/adult/defining.html	https://www.cdc.gov/obesity/adult/defining.html	Centers for Disease Control and Prevention. Defining Adult Overweight and Obesity website. March 3, 2021. Accessed 22 Mar 2021. https://www.cdc.gov/obesity/adult/defining.html	updatefiles	pubmed22n1157
35050464	cdc	www	/copd/data.html	https://www.cdc.gov/copd/data.html	Centers for Disease Control and Prevention. COPD Death Rates and Prevalence in the United States https://www.cdc.gov/copd/data.html . Accessed 1 Nov 2020	updatefiles	pubmed22n1157
35050464	cdc	www	/heartdisease/facts.html	https://www.cdc.gov/heartdisease/facts.html	Centers for Disease Control and Prevention. Heart Disease Death Rates and Prevalence in the United States https://www.cdc.gov/heartdisease/facts.html . Accessed 1 Nov 2020	updatefiles	pubmed22n1157
35050464	cdc	www	/obesity/data/prevalence-maps.html	https://www.cdc.gov/obesity/data/prevalence-maps.html	Centers for Disease Control and Prevention. Adult Obesity prevalence maps for all 50 states, the District of Columbia, and US territories. https://www.cdc.gov/obesity/data/prevalence-maps.html . Accessed 1 Nov 2020	updatefiles	pubmed22n1157
35050490	hiv	clinicalinfo	/sites/default/files/guidelines/documents/adult_oi.pdf	https://clinicalinfo.hiv.gov/sites/default/files/guidelines/documents/Adult_OI.pdf	Guidelines for the Prevention and Treatment of Opportunistic Infections in Adults and Adolescents with HIV (Last updated May 29, 2019; last reviewed June 26, 2019). Recommendations from the Centers for Disease Control and Prevention, the National Institutes of Health, and the HIV Medicine Association of the Infectious Diseases Society of America. https://clinicalinfo.hiv.gov/sites/default/files/guidelines/documents/Adult_OI.pdf .	updatefiles	pubmed22n1253
35050500	fda	www	/regulatory-information/search-fda-guidance-documents/estimating-maximum-safe-starting-dose-initial-clinical-trials-therapeutics-adult-healthy-volunteers	https://www.fda.gov/regulatory-information/search-fda-guidance-documents/estimating-maximum-safe-starting-dose-initial-clinical-trials-therapeutics-adult-healthy-volunteers	U.S. Food & Drug Administration (2005) Guidance for industry: Estimating the maximum safe starting dose in initial clinical trials for therapeutics in adult healthy volunteers. https://www.fda.gov/regulatory-information/search-fda-guidance-documents/estimating-maximum-safe-starting-dose-initial-clinical-trials-therapeutics-adult-healthy-volunteers (accessed 04 January 2022).	updatefiles	pubmed22n1295
35050503	ed	eric	/	https://eric.ed.gov/?id=ED578738	Johnston, L. D., O'Malley, P. M., Miech, R. A., Bachman, J. G., & Schulenberg, J. E. (2017). Demographic subgroup trends among adolescents in the use of various licit and illicit drugs, 1975-2016. Monitoring the Future Occasional Paper Series. Paper 88, Institute for Social Research (p. 694). https://eric.ed.gov/?id=ED578738	updatefiles	pubmed22n1209
35050507	dhs	www	/sites/default/files/publications/immigration-statistics/yearbook/2019/refugee_and_asylee_2019.pdf	https://www.dhs.gov/sites/default/files/publications/immigration-statistics/yearbook/2019/refugee_and_asylee_2019.pdf	Baugh, R. (2020). Refugees and Asylees: 2019. U. S. Department of Homeland Security Office of Immigration Statistics. https://www.dhs.gov/sites/default/files/publications/immigration-statistics/yearbook/2019/refugee_and_asylee_2019.pdf	updatefiles	pubmed22n1247
35050507	oversight	www	/sites/default/files/oig-reports/oig-19-51-jul19_.pdf	https://www.oversight.gov/sites/default/files/oig-reports/OIG-19-51-Jul19_.pdf	Costello, J. L. (2019). Management alert-DHS needs to address dangerous overcrowding and prolonged detention of children and adults in the Rio Grande Valley (No. OIG-19-51). Office of the Inspector General Department of Homeland Security. https://www.oversight.gov/sites/default/files/oig-reports/OIG-19-51-Jul19_.pdf	updatefiles	pubmed22n1247
35050507	house	docs	/meetings/ju/ju00/20190226/108872/hhrg-116-ju00-wstate-provostc-20190226.pdf	https://docs.house.gov/meetings/JU/JU00/20190226/108872/HHRG-116-JU00-Wstate-ProvostC-20190226.pdf	Oversight of Trump administration's family separation policy, United States House of Representatives Committee on the Judiciary, 116th Cong. (2019) (testimony of Carla L. Provost). https://docs.house.gov/meetings/JU/JU00/20190226/108872/HHRG-116-JU00-Wstate-ProvostC-20190226.pdf	updatefiles	pubmed22n1247
35050507	cbp	www	/sites/default/files/assets/documents/2019-mar/bp-total-monthly-family-units-sector-fy13-fy18.pdf	https://www.cbp.gov/sites/default/files/assets/documents/2019-Mar/bp-total-monthly-family-units-sector-fy13-fy18.pdf	U.S. Customs and Border Protection. (2019). U.S. border patrol total monthly family unit apprehensions by sector. https://www.cbp.gov/sites/default/files/assets/documents/2019-Mar/bp-total-monthly-family-units-sector-fy13-fy18.pdf	updatefiles	pubmed22n1247
35050507	cbp	www	/newsroom/stats/sw-border-migration/fy-2019	https://www.cbp.gov/newsroom/stats/sw-border-migration/fy-2019	U.S. Customs and Border Protection. (2019). Southwest border migration. https://www.cbp.gov/newsroom/stats/sw-border-migration/fy-2019	updatefiles	pubmed22n1247
35050518	ca	www.cde	/ls/he/at/chks.asp	http://www.cde.ca.gov/ls/he/at/chks.asp	California Healthy Kids Survey. (2004). California Department of Education. http://www.cde.ca.gov/ls/he/at/chks.asp	updatefiles	pubmed22n1157
35050518	cdc	www	/violenceprevention/youthviolence/index.html	https://www.cdc.gov/violenceprevention/youthviolence/index.html	Youth Violence Data and Statistics. (2018). https://www.cdc.gov/violenceprevention/youthviolence/index.html	updatefiles	pubmed22n1157
35050518	fbi	ucr	/crime-in-the-u.s/2012/crime-in-the-u.s.-2012/tables/8tabledatadecpdf/table-8-state-cuts/table_8_offenses_known_to_law_enforcement_by_michigan_by_city_2012.xls	https://ucr.fbi.gov/crime-in-the-u.s/2012/crime-in-the-u.s.-2012/tables/8tabledatadecpdf/table-8-state-cuts/table_8_offenses_known_to_law_enforcement_by_michigan_by_city_2012.xls	FBI Uniform Crime Reports Table 8 Michigan. (2016). Federal Bureau of Investigation. https://ucr.fbi.gov/crime-in-the-u.s/2012/crime-in-the-u.s.-2012/tables/8tabledatadecpdf/table-8-state-cuts/table_8_offenses_known_to_law_enforcement_by_michigan_by_city_2012.xls	updatefiles	pubmed22n1157
35050518	cdc	www	/healthequity/lcod/men/2017/nonhispanic-black/index.htm	https://www.cdc.gov/healthequity/lcod/men/2017/nonhispanic-black/index.htm	CDC. (2019). From the CDC-leading causes of death-non-hispanic black males 2017. Centers for Disease Control and Prevention. https://www.cdc.gov/healthequity/lcod/men/2017/nonhispanic-black/index.htm	updatefiles	pubmed22n1157
35050519	nih	www.nhlbi	/health-topics/study-quality-assessment-tools	https://www.nhlbi.nih.gov/health-topics/study-quality-assessment-tools	Study Quality Assessment Tools. NHLBI, NIH. https://www.nhlbi.nih.gov/health-topics/study-quality-assessment-tools.	updatefiles	pubmed22n1334
35050519	nih	www.nei	/learn-about-eye-health/eye-conditions-and-diseases/corneal-conditions	https://www.nei.nih.gov/learn-about-eye-health/eye-conditions-and-diseases/corneal-conditions	National Eye Institute. Corneal conditions; 2019. https://www.nei.nih.gov/learn-about-eye-health/eye-conditions-and-diseases/corneal-conditions.	updatefiles	pubmed22n1334
35050521	cdc	www	/coronavirus/2019-ncov/science/science-briefs/scientific-brief-omicron-variant.html	https://www.cdc.gov/coronavirus/2019-ncov/science/science-briefs/scientific-brief-Omicron-variant.html	Centers of Disease Control and Prevention. Science Brief: Omicron (B.1.1.529) Variant. Accessed on 02 January 2022. https://www.cdc.gov/coronavirus/2019-ncov/science/science-briefs/scientific-brief-Omicron-variant.html.	updatefiles	pubmed22n1256
35050521	cdc	www	/coronavirus/2019-ncov/science/science-briefs/scientific-brief-omicron-variant.html	https://www.cdc.gov/coronavirus/2019-ncov/science/science-briefs/scientific-brief-Omicron-variant.html	Centers of Disease Control and Prevention. Science Brief: Omicron (B.1.1.529) Variant. Accessed on 28 December 2021. https://www.cdc.gov/coronavirus/2019-ncov/science/science-briefs/scientific-brief-Omicron-variant.html	updatefiles	pubmed22n1256
35050536	nsf	www	/funding/pgm_summ.jsp	https://www.nsf.gov/funding/pgm_summ.jsp?pims_id=5260	NSF-Major Research Instrumentation Program. https://www.nsf.gov/funding/pgm_summ.jsp?pims_id=5260.	updatefiles	pubmed22n1302
35050537	ojp	nij	/library/publications/reviewing-domestic-violence-deaths	https://nij.ojp.gov/library/publications/reviewing-domestic-violence-deaths	Websdale, N. (2003). Reviewing domestic violence deaths. National Institute of Justice Journal, 250, 26-31. https://nij.ojp.gov/library/publications/reviewing-domestic-violence-deaths	updatefiles	pubmed22n1157
35050552	cdc	www	/coronavirus/2019-ncov/hcp/dialysis.html	https://www.cdc.gov/coronavirus/2019-ncov/hcp/dialysis.html	Interim Additional Guidance for Infection Prevention and Control Recommendations for Patients with Suspected or Confirmed COVID-19 in Outpatient Haemodialysis Facilities [cited 20 December 2020]. Available from: https://www.cdc.gov/coronavirus/2019-ncov/hcp/dialysis.html	updatefiles	pubmed22n1166
35050914	cdc	www	www.cdc.gov/nchs/data/icd/10cmguidelines-fy2021.pdf	www.cdc.gov/nchs/data/icd/10cmguidelines-FY2021.pdf	Centers for Medicare & Medicaid Services. ICD-10-CM Official Guidelines for Coding and Reporting, FY 2021. www.cdc.gov/nchs/data/icd/10cmguidelines-FY2021.pdf. Last accessed December 1, 2021.	updatefiles	pubmed22n1206
35050914	nih	www	www.nih.gov/about-nih/what-we-do/nih-turning-discovery-into-health/promise-precision-medicine	www.nih.gov/about-nih/what-we-do/nih-turning-discovery-into-health/promise-precision-medicine	National Institutes of Health. The Promise of Precision Medicine. February 2020. www.nih.gov/about-nih/what-we-do/nih-turning-discovery-into-health/promise-precision-medicine. Last accessed September 28, 2021.	updatefiles	pubmed22n1206
35050914	cdc	www	www.cdc.gov/diabetes/pdfs/data/statistics/national-diabetes-statistics-report.pdf	www.cdc.gov/diabetes/pdfs/data/statistics/national-diabetes-statistics-report.pdf	Centers for Disease Control and Prevention. National Diabetes Statistics Report 2020. www.cdc.gov/diabetes/pdfs/data/statistics/national-diabetes-statistics-report.pdf. Last accessed September 28, 2021.	updatefiles	pubmed22n1206
35050918	hhs	www.cms	www.cms.hhs.gov/hospitalacqcond	www.cms.hhs.gov/hospitalAcqCond	Centers for Medicare & Medicaid Services. Hospital Acquired Condition/Present on Admission Indicator. March 2021. www.cms.hhs.gov/hospitalAcqCond. Last accessed October 24, 2021.	updatefiles	pubmed22n1163
35050932	cdc	www	/mis-c/	https://www.cdc.gov/mis-c/	Centers for Disease Control and Prevention: Multisystem Inflammatory Syndrom (MIS-C). 2020. Available at: https://www.cdc.gov/mis-c/. Accessed June 13, 2021	updatefiles	pubmed22n1302
35050942	fda	www.accessdata	/drugsatfda_docs/label/2017/021908s015lbl.pdf	https://www.accessdata.fda.gov/drugsatfda_docs/label/2017/021908s015lbl.pdf	Amitiza (lubiprostone) capsules label. Available at: https://www.accessdata.fda.gov/drugsatfda_docs/label/2017/021908s015lbl.pdf. Accessed March 21, 2021.	updatefiles	pubmed22n1226
35050942	fda	www.accessdata	/drugsatfda_docs/label/2017/208745lbl.pdf	https://www.accessdata.fda.gov/drugsatfda_docs/label/2017/208745lbl.pdf	Trulance (plecanatide) tablets. FDA Access Data. Available at: https://www.accessdata.fda.gov/drugsatfda_docs/label/2017/208745lbl.pdf. Accessed February 22, 2021.	updatefiles	pubmed22n1226
35050942	fda	www.accessdata	/drugsatfda_docs/label/2018/210166s000lbl.pdf	https://www.accessdata.fda.gov/drugsatfda_docs/label/2018/210166s000lbl.pdf	Motegrity (prucalopride) label. Available at: https://www.accessdata.fda.gov/drugsatfda_docs/label/2018/210166s000lbl.pdf. Accessed February 24, 2021.	updatefiles	pubmed22n1226
35050942	fda	www.accessdata	/drugsatfda_docs/label/2017/202811s013lbl.pdf	https://www.accessdata.fda.gov/drugsatfda_docs/label/2017/202811s013lbl.pdf	Medication guide linzess capsules (linaclotide). FDA access data. Available at: https://www.accessdata.fda.gov/drugsatfda_docs/label/2017/202811s013lbl.pdf. Accessed February 22, 2021.	updatefiles	pubmed22n1226
35050956	hhs	www.acf	/media/press/2020/child-abuse-neglect-data-released	https://www.acf.hhs.gov/media/press/2020/child-abuse-neglect-data-released	Administration for Children and Families. (2020). Child abuse, neglect data released. https://www.acf.hhs.gov/media/press/2020/child-abuse-neglect-data-released	updatefiles	pubmed22n1172
35051978	medicare	www	/care-compare/search.html	https://www.medicare.gov/care-compare/search.html	Centers for Medicare & Medicaid Services. Nursing Home Compare. https://www.medicare.gov/care-compare/search.html. Last accessed January 3, 2022.	updatefiles	pubmed22n1358
35051979	hhs	www	/opioids/about-the-epidemic/index.html	https://www.hhs.gov/opioids/about-the-epidemic/index.html	US Department of Health and Human Services. What is the U.S. opioid epidemic? Published 2017. Accessed July 19, 2019. https://www.hhs.gov/opioids/about-the-epidemic/index.html	updatefiles	pubmed22n1329
35057744	cdc	www	/streplab/pneumococcus/resources.html	https://www.cdc.gov/streplab/pneumococcus/resources.html?CDC_AA_refVal=https%3A%2F%2Fwww.cdc.gov%2Fstreplab%2Fprotocols.html	Real-time PCR Identification of S. pneumoniae, pneumoniae detection spread sheet updated 2017, last accessed on 10/10/2019). https://www.cdc.gov/streplab/pneumococcus/resources.html?CDC_AA_refVal=https%3A%2F%2Fwww.cdc.gov%2Fstreplab%2Fprotocols.html ,	updatefiles	pubmed22n1158
35057745	cancer	healthcaredelivery	/pro-ctcae/	https://healthcaredelivery.cancer.gov/pro-ctcae/	Patient-reported outcomes version of the common terminology criteria for adverse events (PRO-CTCAE). https://healthcaredelivery.cancer.gov/pro-ctcae/ . Accessed 5 July 2021.	updatefiles	pubmed22n1165
35057745	cancer	cssi	/seronet	https://cssi.cancer.gov/seronet	SeroNet resources for researchers and clinicians | Center for Strategic Scientific Initiatives (CSSI). https://cssi.cancer.gov/seronet . Accessed 6 July 2021.	updatefiles	pubmed22n1165
35057770	cdc	www	/coronavirus/2019-ncov/prevent-getting-sick/cloth-face-cover-guidance.html	https://www.cdc.gov/coronavirus/2019-ncov/prevent-getting-sick/cloth-face-cover-guidance.html?CDC_AA_refVal=https3A2F2Fwww.cdc.gov2Fcoronavirus2F2019-ncov2Fprevent-getting-sick2Fcloth-face-cover.html	Centers for Disease Prevention and Control. Considerations for wearing masks. 2020. https://www.cdc.gov/coronavirus/2019-ncov/prevent-getting-sick/cloth-face-cover-guidance.html?CDC_AA_refVal=https3A2F2Fwww.cdc.gov2Fcoronavirus2F2019-ncov2Fprevent-getting-sick2Fcloth-face-cover.html . Accessed 4 Aug 2020.	updatefiles	pubmed22n1158
35057770	cdc	www	/coronavirus/2019-ncov/community/guidance-business-response.html	https://www.cdc.gov/coronavirus/2019-ncov/community/guidance-business-response.html	Centers for Disease Prevention and Control (CDC). Interim guidance for businesses and employers responding to coronavirus disease 2019 (covid-19), may 2020. 2020. https://www.cdc.gov/coronavirus/2019-ncov/community/guidance-business-response.html . Accessed 19 July 2020.	updatefiles	pubmed22n1158
35057770	cdc	www	/coronavirus/2019-ncov/science/science-briefs/scientific-brief-options-to-reduce-quarantine.html	https://www.cdc.gov/coronavirus/2019-ncov/science/science-briefs/scientific-brief-options-to-reduce-quarantine.html	Centers for Disease Prevention and Control. Science brief: Options to reduce quarantine for contacts of persons with SARS-CoV-2 infection using symptom monitoring and diagnostic testing. 2020. https://www.cdc.gov/coronavirus/2019-ncov/science/science-briefs/scientific-brief-options-to-reduce-quarantine.html . Accessed 16 Oct 2021.	updatefiles	pubmed22n1158
35057770	cdc	www	/coronavirus/2019-ncov/hcp/clinical-guidance-management-patients.html	https://www.cdc.gov/coronavirus/2019-ncov/hcp/clinical-guidance-management-patients.html	Centers for Disease Prevention and Control (CDC). Interim clinical guidance for management of patients with confirmed coronavirus disease (covid-19). 2020. https://www.cdc.gov/coronavirus/2019-ncov/hcp/clinical-guidance-management-patients.html . Accessed 19 July 2020.	updatefiles	pubmed22n1158
35057770	cdc	www	/coronavirus/2019-ncov/symptoms-testing/symptoms.html	https://www.cdc.gov/coronavirus/2019-ncov/symptoms-testing/symptoms.html	Centers for Disease Prevention and Control (CDC). Symptoms of coronavirus. 2020. https://www.cdc.gov/coronavirus/2019-ncov/symptoms-testing/symptoms.html . Accessed 19 July 2020.	updatefiles	pubmed22n1158
35057770	cdc	www	/coronavirus/2019-ncov/community/cleaning-disinfecting-decision-tool.html	https://www.cdc.gov/coronavirus/2019-ncov/community/cleaning-disinfecting-decision-tool.html	Centers for Disease Prevention and Control (CDC). Guidance for cleaning and disinfecting public spaces, workplaces, businesses, schools, and homes. 2020. https://www.cdc.gov/coronavirus/2019-ncov/community/cleaning-disinfecting-decision-tool.html . Accessed 30 Aug 2020.	updatefiles	pubmed22n1158
35057770	cdc	www	/coronavirus/2019-ncov/hcp/planning-scenarios.html	https://www.cdc.gov/coronavirus/2019-ncov/hcp/planning-scenarios.html	Centers for Disease Prevention and Control. COVID-19 pandemic planning scenarios. 2020. https://www.cdc.gov/coronavirus/2019-ncov/hcp/planning-scenarios.html . Accessed 8 Aug 2020.	updatefiles	pubmed22n1158
35057770	cdc	www	/coronavirus/2019-ncov/prevent-getting-sick/social-distancing.html	https://www.cdc.gov/coronavirus/2019-ncov/prevent-getting-sick/social-distancing.html	Centers for Disease Prevention and Control (CDC). Social distancing. 2020. https://www.cdc.gov/coronavirus/2019-ncov/prevent-getting-sick/social-distancing.html . Accessed 19 July 2020.	updatefiles	pubmed22n1158
35057776	newhavenct	www	/civicax/filebank/blobdload.aspx	https://www.newhavenct.gov/civicax/filebank/blobdload.aspx?blobid=30544	Report regarding recruitment and retention for community based policing for the New Haven Police Department. Mayor’s Police and Community Task Force. https://www.newhavenct.gov/civicax/filebank/blobdload.aspx?blobid=30544 . Accessed 13 Dec 2021.	updatefiles	pubmed22n1158
35057776	congress	www	/bill/116th-congress/house-bill/7120	https://www.congress.gov/bill/116th-congress/house-bill/7120	Bass K. H.R.7120 - 116th Congress (2019-2020): George Floyd Justice in Policing Act of 2020. 2020. https://www.congress.gov/bill/116th-congress/house-bill/7120 . Accessed 8 June 2021.	updatefiles	pubmed22n1158
35057780	cdc	www	/nchs/data/datalinkage/matching_methodology_nhis_final.pdf	http://www.cdc.gov/nchs/data/datalinkage/matching_methodology_nhis_final.pdf	National Center for Health Statistics. Office of Analysis and Epidemiology, The National Health Interview Survey (1986–2004) Linked Mortality Files, mortality follow-up through 2006: Matching Methodology, May 2009. Hyattsville, Maryland. (Available at the following address: http://www.cdc.gov/nchs/data/datalinkage/matching_methodology_nhis_final.pdf ), Accessed July 2021.	updatefiles	pubmed22n1158
35057780	cancer	seer	/expsurvival/	https://seer.cancer.gov/expsurvival/	U.S. Annual Life Tables, https://seer.cancer.gov/expsurvival/ , accessed July 2021.	updatefiles	pubmed22n1158
35057780	bls	www	/bls/glossary.htm	https://www.bls.gov/bls/glossary.htm	US bureau of labor statistics: https://www.bls.gov/bls/glossary.htm , accessed July 2021.	updatefiles	pubmed22n1158
35057784	hhs	www	/sites/default/files/viral-hepatitis-national-strategic-plan-2021-2025.pdf	https://www.hhs.gov/sites/default/files/Viral-Hepatitis-National-Strategic-Plan-2021-2025.pdf	Viral hepatitis national strategic plan for the United States: a roadmap to elimination (2021–2025). Washington, DC: U.S. Department of Health and Human Services; 2020. [cited 2021 Mar 7]. Available from: https://www.hhs.gov/sites/default/files/Viral-Hepatitis-National-Strategic-Plan-2021-2025.pdf .	updatefiles	pubmed22n1158
35057784	nih	rsc.niaid	/sites/default/files/daidsgradingcorrectedv21.pdf	https://rsc.niaid.nih.gov/sites/default/files/daidsgradingcorrectedv21.pdf	U.S. Department of Health and Human Services, National Institutes of Health, National Institute of Allergy and Infectious Diseases, Division of AIDS. Division of AIDS (DAIDS) Table for Grading the Severity of Adult and Pediatric Adverse Events, Corrected Version 2.1. Bethesda (MD): National Institutes of Health (US); 2017. [cited 2021 Mar 1]. Available from: https://rsc.niaid.nih.gov/sites/default/files/daidsgradingcorrectedv21.pdf	updatefiles	pubmed22n1158
35057793	epa	cfpub	/si/si_public_record_report.cfm	https://cfpub.epa.gov/si/si_public_record_report.cfm?dirEntryId=341856	Chattopadhyay S, Taft S. Exposure Pathways to High-Consequence Pathogens in the Wastewater Collection and Treatment Systems. U.S. Environmental Protection Agency, Washington, DC, EPA/600/R-18/221; 2018. https://cfpub.epa.gov/si/si_public_record_report.cfm?dirEntryId=341856 .	updatefiles	pubmed22n1158
35057859	usaid	pdf	/pdf_docs/pnads167.pdf	https://pdf.usaid.gov/pdf_docs/PNADS167.pdf	Strengthening Pharmaceutical Systems (SPS) Program. Indicator-based pharmacovigilance assessment tool: Manual for conducting assessments in developing countries. Submitted to the U.S. Agency for International Development by the SPS Program. [ https://pdf.usaid.gov/pdf_docs/PNADS167.pdf ].	updatefiles	pubmed22n1158
35057905	cdc	www	www.cdc.gov/std/tg2015/bv.htm	www.cdc.gov/std/tg2015/bv.htm	Centers for Disease and Control Prevention. 2015 Sexually Transmitted Diseases Treatment Guidelines. Bacterial Vaginosis. 2015. URL: www.cdc.gov/std/tg2015/bv.htm (accessed 6 August 2020).	updatefiles	pubmed22n1340
35058403	census	www	/data/tables/2017/demo/popproj/2017-summary-tables.html	https://www.census.gov/data/tables/2017/demo/popproj/2017-summary-tables.html	US Census Bureau Population Division. National Population Projections Tables: Detailed Age and Sex Composition of the Population, 2017–2060. Available at: https://www.census.gov/data/tables/2017/demo/popproj/2017-summary-tables.html. Accessed September 1, 2021.	updatefiles	pubmed22n1302
35058451	eeoc	www	/laws/guidance/fact-sheet-genetic-information-nondiscrimination-act	https://www.eeoc.gov/laws/guidance/fact-sheet-genetic-information-nondiscrimination-act	U.S. Equal Employment Opportunity Commission. Fact Sheet: Genetic Information Nondiscrimination Act. U.S. Equal Employment Opportunity Commission. https://www.eeoc.gov/laws/guidance/fact-sheet-genetic-information-nondiscrimination-act .	updatefiles	pubmed22n1159
35058451	eeoc	www	/newsroom/eeoc-and-bnsf-settle-genetic-testing-case-under-americans-disabilities-act-0	https://www.eeoc.gov/newsroom/eeoc-and-bnsf-settle-genetic-testing-case-under-americans-disabilities-act-0	EEOC AND BNSF settle genetic testing case under Americans with disabilities ACT. U.S. Equal Employment Opportunity Commission. https://www.eeoc.gov/newsroom/eeoc-and-bnsf-settle-genetic-testing-case-under-americans-disabilities-act-0 .	updatefiles	pubmed22n1159
35058451	eeoc	www	/newsroom/eeoc-holds-remote-public-meeting-wellness-nprm	https://www.eeoc.gov/newsroom/eeoc-holds-remote-public-meeting-wellness-nprm	EEOC Holds Remote Public Meeting on Wellness NPRM. U.S. Equal Employment Opportunity Commission. https://www.eeoc.gov/newsroom/eeoc-holds-remote-public-meeting-wellness-nprm .	updatefiles	pubmed22n1159
35058454	nano	www	/sites/default/files/pub_resource/nni_2011_ehs_research_strategy.pdf	https://www.nano.gov/sites/default/files/pub_resource/nni_2011_ehs_research_strategy.pdf	National Science and Technology Council Commitee on Technology, S. o. N. S. E. a. T. National Nanotechnology Initiative Environmental Health, and Safety Research Strategy. https://www.nano.gov/sites/default/files/pub_resource/nni_2011_ehs_research_strategy.pdf (2011).	updatefiles	pubmed22n1159
35058466	bts	www.transtats	/traffic/	https://www.transtats.bts.gov/TRAFFIC/	Bureau of Transportation Statistics. USAir Carrier Traffic Statistics, 2010-2018 https://www.transtats.bts.gov/TRAFFIC/ (2020).	updatefiles	pubmed22n1159
35058481	usbr	www	/uc/doclibrary/reports/consumptiveuseslosses/20191000-provisionaluppercoloradoriverbasin2011–2015-culreport-508-ucro.pdf	https://www.usbr.gov/uc/DocLibrary/Reports/ConsumptiveUsesLosses/20191000-ProvisionalUpperColoradoRiverBasin2011–2015-CULReport-508-UCRO.pdf	Bureau of Reclamation. Upper Colorado River Basin Consumptive Uses and Losses Report 2011–2015. https://www.usbr.gov/uc/DocLibrary/Reports/ConsumptiveUsesLosses/20191000-ProvisionalUpperColoradoRiverBasin2011–2015-CULReport-508-UCRO.pdf (2015).	updatefiles	pubmed22n1159
35058499	cdc	www	/vaccines/hcp/admin/downloads/vaccine-administration-needle-length.pdf	https://www.cdc.gov/vaccines/hcp/admin/downloads/vaccine-administration-needle-length.pdf	https://www.cdc.gov/vaccines/hcp/admin/downloads/vaccine-administration-needle-length.pdf . Accessed April 4, 2021.	updatefiles	pubmed22n1159
35058518	usda	www.fs	www.fs.usda.gov/ccrc/topics/forest-soil-carbon	www.fs.usda.gov/ccrc/topics/forest-soil-carbon	D'Amore, D. & Kane, E. Climate Change and Forest Soil Carbon. U.S. Department of Agriculture, Forest Service, Climate Change Resource Center. www.fs.usda.gov/ccrc/topics/forest-soil-carbon (2016).	updatefiles	pubmed22n1159
35058522	cdc	www	/coronavirus/2019-ncov/php/contact-tracing/contact-tracing-plan/appendix.html	https://www.cdc.gov/coronavirus/2019-ncov/php/contact-tracing/contact-tracing-plan/appendix.html	Close Contact—centers for disease control and prevention. https://www.cdc.gov/coronavirus/2019-ncov/php/contact-tracing/contact-tracing-plan/appendix.html . Accessed 01 Apr 2021.	updatefiles	pubmed22n1159
35058532	cms	www	/files/document/3-13-2020-nursing-home-guidance-covid-19.pdf	https://www.cms.gov/files/document/3-13-2020-nursing-home-guidance-covid-19.pdf	CMS. Center for Clinical Standards and Quality/Quality, Safety & Oversight Group. Guidance for Infection Control and Prevention of Coronavirus Disease 2019 (COVID-19) in Nursing Homes (REVISED). https://www.cms.gov/files/document/3-13-2020-nursing-home-guidance-covid-19.pdf (Accessed 13 Mar 2020.)	updatefiles	pubmed22n1159
35058532	cms	www	/files/document/qso-20-12-allpdf.pdf-1	https://www.cms.gov/files/document/qso-20-12-allpdf.pdf-1	CMS. Center for Clinical Standards and Quality/Quality, Safety & Oversight Group. Suspension of Survey Activities. https://www.cms.gov/files/document/qso-20-12-allpdf.pdf-1 (Accessed 4 Mar 2020).	updatefiles	pubmed22n1159
35058532	cdc	www	/coronavirus/2019-ncov/hcp/long-term-care.html	https://www.cdc.gov/coronavirus/2019-ncov/hcp/long-term-care.html?CDC_AA_refVal=https%3A%2F%2Fwww.cdc.gov%2Fcoronavirus%2F2019-ncov%2Fhealthcare-facilities%2Fprevent-spread-in-long-term-care-facilities.html	CDC. Centers for Disease Control and Prevention, Coronavirus Disease 2019: Preparing for COVID-19: Long-term Care Facilities, Nursing Homes https://www.cdc.gov/coronavirus/2019-ncov/hcp/long-term-care.html?CDC_AA_refVal=https%3A%2F%2Fwww.cdc.gov%2Fcoronavirus%2F2019-ncov%2Fhealthcare-facilities%2Fprevent-spread-in-long-term-care-facilities.html .	updatefiles	pubmed22n1159
35058532	cms	www	/files/document/4220-covid-19-long-term-care-facility-guidance.pdf	https://www.cms.gov/files/document/4220-covid-19-long-term-care-facility-guidance.pdf	CMS. Centers for Medicare and Medicaid Services. COVID-19 Long-Term Care Facility Guidance https://www.cms.gov/files/document/4220-covid-19-long-term-care-facility-guidance.pdf (Accessed 2 Apr 2020).	updatefiles	pubmed22n1159
35058532	cms	www	/files/document/qso-20-26-nh.pdf	https://www.cms.gov/files/document/qso-20-26-nh.pdf	CMS. Center for Clinical Standards and Quality/Quality, Safety & OversightGroup. Upcoming Requirements for Notification of Confirmed COVID-19 (or COVID19 Persons under Investigation) Among Residents and Staff in Nursing Homes. https://www.cms.gov/files/document/qso-20-26-nh.pdf (Accessed 19 Apr 2020).	updatefiles	pubmed22n1159
35058532	medicare	www	/nursinghomecompare/data/about.html	https://www.medicare.gov/nursinghomecompare/Data/About.html	Centers for Medicare and Medicaid Services. Nursing Home Compare https://www.medicare.gov/nursinghomecompare/Data/About.html .	updatefiles	pubmed22n1159
35058532	cms	www	/medicare/provider-enrollment-and-certification/certificationandcomplianc/downloads/usersguide.pdf	https://www.cms.gov/Medicare/Provider-Enrollment-and-Certification/CertificationandComplianc/downloads/usersguide.pdf	CMS. Centers for Medicare and Medicaid Services. Design for Nursing Home Compare Five-Star Quality Rating System, Technical users' guide (2018) https://www.cms.gov/Medicare/Provider-Enrollment-and-Certification/CertificationandComplianc/downloads/usersguide.pdf .	updatefiles	pubmed22n1159
35058535	federalregister	www	/documents/2019/09/25/2019-20315/premarket-tobacco-product-applications-and-recordkeeping-requirements	https://www.federalregister.gov/documents/2019/09/25/2019-20315/premarket-tobacco-product-applications-and-recordkeeping-requirements	US Food and Drug Administration. Premarket Tobacco Product Applications and Recordkeeping Requirements, Proposed Rule by the Food and Drug Administration on 09/25/2019 (accessed 09 March 2021); https://www.federalregister.gov/documents/2019/09/25/2019-20315/premarket-tobacco-product-applications-and-recordkeeping-requirements (2019).	updatefiles	pubmed22n1187
35058535	fda	www	/tobacco-products/ctp-newsroom/fdas-comprehensive-plan-tobacco-and-nicotine-regulation	https://www.fda.gov/tobacco-products/ctp-newsroom/fdas-comprehensive-plan-tobacco-and-nicotine-regulation	US Food and Drug Administration. FDA Comprehensive Plan for Tobacco and Nicotine Regulation (accessed 09 March 2021); https://www.fda.gov/tobacco-products/ctp-newsroom/fdas-comprehensive-plan-tobacco-and-nicotine-regulation (2019).	updatefiles	pubmed22n1187
35058540	cdc	www	/niosh/docs/97-141/pdfs/97-141.pdf	http://www.cdc.gov/niosh/docs/97-141/pdfs/97-141.pdf	Bernard, B.P. (2015). Musculoskeletal disorders and workplace factors: A critical review of epidemiological evidence for work-related musculoskeletal disorders of the neck, upper extremity, and low back. National Institute for Occupational Safety and Health (NIOSH), the U.S. Department of Health and Human Services. http://www.cdc.gov/niosh/docs/97-141/pdfs/97-141.pdf . (2015).	updatefiles	pubmed22n1159
35058541	cdc	emergency	/han/2020/han00432.asp	https://emergency.cdc.gov/han/2020/han00432.asp	Multisystem Inflammatory Syndrome in Children (MIS-C) Associated with Coronavirus Disease 2019 (COVID-19). https://emergency.cdc.gov/han/2020/han00432.asp (2020) Accessed 14 May 2020.	updatefiles	pubmed22n1159
35058541	cdc	emergency	/han/2020/han00432.asp	https://emergency.cdc.gov/han/2020/han00432.asp	HAN Archive - 00432. https://emergency.cdc.gov/han/2020/han00432.asp (2020).	updatefiles	pubmed22n1159
35058567	va	www.benefits	/transition/solid-start.asp	https://www.benefits.va.gov/transition/solid-start.asp	U.S. Department of Veterans Affairs. VA Solid Start. 2020. https://www.benefits.va.gov/transition/solid-start.asp . Accessed 14 Jul 2021.	updatefiles	pubmed22n1315
35058567	congress	www	/bill/116th-congress/senate-bill/785	https://www.congress.gov/bill/116th-congress/senate-bill/785	116th Congress (2019-2020). Commander John Scott Hannon Veterans Mental Health Care Improvement Act of 2019. 2020. https://www.congress.gov/bill/116th-congress/senate-bill/785 . Accessed 24 Sep 2021.	updatefiles	pubmed22n1315
35058567	va	www	/opa/docs/joint-action-plan-05-03-18.pdf	https://www.va.gov/opa/docs/joint-action-plan-05-03-18.pdf	U.S. Secretary of Defense, U.S. Secretary of Veterans Affairs, U.S. Secretary of Homeland Security. Joint Action Plan for Supporting Veterans During Their Transition from Uniformed Service to Civilian Life. 2018. https://www.va.gov/opa/docs/joint-action-plan-05-03-18.pdf . Accessed 14 Jul 2021.	updatefiles	pubmed22n1315
35058567	federalregister	www	/documents/2018/01/12/2018-00630/supporting-our-veterans-during-their-transition-from-uniformed-service-to-civilian-life	https://www.federalregister.gov/documents/2018/01/12/2018-00630/supporting-our-veterans-during-their-transition-from-uniformed-service-to-civilian-life	Executive Office of the President. Supporting Our Veterans During Their Transition From Uniformed Service to Civilian Life. 2018. https://www.federalregister.gov/documents/2018/01/12/2018-00630/supporting-our-veterans-during-their-transition-from-uniformed-service-to-civilian-life . Accessed 13 Jul 2021.	updatefiles	pubmed22n1315
35058567	va	benefits	/transition/docs/mct-report-2018.pdf	https://benefits.va.gov/TRANSITION/docs/mct-report-2018.pdf	U.S. Department of Veterans Affairs. The Military to Civilian Transition 2018: A Review of Historical, Current, and Future Trends. 2018. https://benefits.va.gov/TRANSITION/docs/mct-report-2018.pdf . Accessed 16 Jul 2021.	updatefiles	pubmed22n1315
35058567	va	www.mentalhealth	/suicide_prevention/docs/office-of-mental-health-and-suicide-prevention-national-strategy-for-preventing-veterans-suicide.pdf	https://www.mentalhealth.va.gov/suicide_prevention/docs/Office-of-Mental-Health-and-Suicide-Prevention-National-Strategy-for-Preventing-Veterans-Suicide.pdf	U.S. Department of Veterans Affairs. National Strategy for Preventing Veteran Suicide: 2018-2028. 2018. https://www.mentalhealth.va.gov/suicide_prevention/docs/Office-of-Mental-Health-and-Suicide-Prevention-National-Strategy-for-Preventing-Veterans-Suicide.pdf . Accessed 16 Jul 2021.	updatefiles	pubmed22n1315
35058568	epa	www	/airquality/particlepollution/actions.html	http://www.epa.gov/airquality/particlepollution/actions.html	Revised air quality standards for particle pollution and updates to the Air Quality Index (AQI). http://www.epa.gov/airquality/particlepollution/actions.html Accessed June 3, 2020.	updatefiles	pubmed22n1215
35058569	stopbullying	www	www.stopbullying.gov/laws	www.stopbullying.gov/laws	US Department of Health & Human Services. State Anti-Bullying Laws & Policies.; 2017. www.stopbullying.gov/laws .	updatefiles	pubmed22n1215
35058569	ed	eric	/	https://eric.ed.gov/?id=ED590243	Kosciw JG, Greytak EA, Zongrone AD, Clark CM, Truong NL. The 2017 National School Climate Survey: The Experiences of Lesbian, Gay, Bisexual, Transgender, and Queer Youth in Our Nation’s Schools. Gay, Lesbian and Straight Education Network (GLSEN); 2018. https://eric.ed.gov/?id=ED590243 .	updatefiles	pubmed22n1215
35058583	fda	www.accessdata	/drugsatfda_docs/label/2021/207620s018lbl.pdf	https://www.accessdata.fda.gov/drugsatfda_docs/label/2021/207620s018lbl.pdf	Administration USFaD. Highlights of prescribing information: Entresto. https://www.accessdata.fda.gov/drugsatfda_docs/label/2021/207620s018lbl.pdf . Accessed 11 June.	updatefiles	pubmed22n1308
35058594	cdc	www	/nchs/data/hus/2018/007.pdf	https://www.cdc.gov/nchs/data/hus/2018/007.pdf	CDC. Centers for Disease Control and Prevention National Center for Health Statistics. Leading causes of death and numbers of deaths, by age: United States, 1980 and 2017 https://www.cdc.gov/nchs/data/hus/2018/007.pdf : Centers for Disease Control and Prevention National Center for Health Statistics; 2018.	updatefiles	pubmed22n1332
35058623	nih	grants	/grants/guide/rfa-files/rfa-hg-21-006.html	https://grants.nih.gov/grants/guide/rfa-files/RFA-HG-21-006.html	Department of Health and Human Services. RFA-HG-21-006: transformative nucleic acid sequencing technology innovation and early development (R01 clinical trial not allowed). https://grants.nih.gov/grants/guide/rfa-files/RFA-HG-21-006.html (accessed 8 January 2022).	updatefiles	pubmed22n1285
35058639	census	www	/data/datasets/time-series/demo/popest/2010s-total-cities-and-towns.html	https://www.census.gov/data/datasets/time-series/demo/popest/2010s-total-cities-and-towns.html	City and town population totals: 2010–2019. U.S. Census Bureau https://www.census.gov/data/datasets/time-series/demo/popest/2010s-total-cities-and-towns.html (2020).	updatefiles	pubmed22n1293
35058639	ed	nces	/fastfacts/display.asp	https://nces.ed.gov/fastfacts/display.asp?id=61	The NCES Fast Facts Tool provides quick answers to many education questions. National Center for Education Statistics https://nces.ed.gov/fastfacts/display.asp?id=61 (2020).	updatefiles	pubmed22n1293
35058650	fda	www	/drugs/development-resources/surrogate-endpoint-resources-drug-and-biologic-development	https://www.fda.gov/drugs/development-resources/surrogate-endpoint-resources-drug-and-biologic-development	Center for Drug Evaluation and Research Surrogate endpoint resources for drug and biologic development. FDA, https://www.fda.gov/drugs/development-resources/surrogate-endpoint-resources-drug-and-biologic-development (2021).	updatefiles	pubmed22n1349
35059751	ed	eric	/	https://eric.ed.gov/?id=ED525785	Hill C, Kearl H (2011) Crossing the line: sexual harassment at school. American Association of University Women, Washington, DC. https://eric.ed.gov/?id=ED525785	updatefiles	pubmed22n1253
35059751	ed	nces	/programs/digest/d20/tables/dt20_329.30.asp	https://nces.ed.gov/programs/digest/d20/tables/dt20_329.30.asp	National Center for Education Statistics (2020) On-campus hate crimes at degree-granting postsecondary institutions, by level and control of institution, type of crime, and category of bias motivating the crime: selected years, 2010 through 2018. https://nces.ed.gov/programs/digest/d20/tables/dt20_329.30.asp . Accessed 5 July 2021	updatefiles	pubmed22n1253
35059751	loc	lccn	/2015043839	http://lccn.loc.gov/2015043839	DeVellis RF (2016) Scale development: theory and applications, vol 26. Sage publications. http://lccn.loc.gov/2015043839	updatefiles	pubmed22n1253
35059751	samhsa	www	/data/report/2018-nsduh-detailed-tables	https://www.samhsa.gov/data/report/2018-nsduh-detailed-tables	Substance Abuse and Mental Health Services Administration (2019) Results from the 2018 National Survey on Drug Use and Health: detailed tables. Center for Behavioral Health Statistics and Quality, Substance Abuse and Mental Health Services Administration, Rockville. https://www.samhsa.gov/data/report/2018-nsduh-detailed-tables . Accessed 15 Jan 2021	updatefiles	pubmed22n1253
35059751	cdc	www	/violenceprevention/pdf/nisvs_report2010-a.pdf	https://www.cdc.gov/violenceprevention/pdf/nisvs_report2010-a.pdf	Basile KC et al (2011) National intimate partner and sexual violence survey; 2010 summary report. https://www.cdc.gov/violenceprevention/pdf/nisvs_report2010-a.pdf . Accessed 15 Jan 2021	updatefiles	pubmed22n1253
35059751	texas	capitol	/billlookup/history.aspx	https://capitol.texas.gov/BillLookup/History.aspx?LegSess=87R&Bill=SB1311	Texas Legislature Online (2021) SB 1311: relating to the provision of and professional liability insurance coverage for gender transitioning or gender reassignment medical procedures and treatments for certain children. https://capitol.texas.gov/BillLookup/History.aspx?LegSess=87R&Bill=SB1311 . Accessed 28 June 2021	updatefiles	pubmed22n1253
35059751	texas	capitol	/billlookup/history.aspx	https://capitol.texas.gov/BillLookup/History.aspx?LegSess=87R&Bill=SB8	Texas Legislature Online (2021) SB 8: relating to abortion, including abortions after detection of an unborn child's heartbeat; authorizing a private civil right of action. https://capitol.texas.gov/BillLookup/History.aspx?LegSess=87R&Bill=SB8 . Accessed 28 June 2021	updatefiles	pubmed22n1253
35059751	texas	capitol	/billlookup/history.aspx	https://capitol.texas.gov/BillLookup/History.aspx?LegSess=87R&Bill=HB3979	Texas Legislature Online (2021) HB 3979: relating to the social studies curriculum in public schools. https://capitol.texas.gov/BillLookup/History.aspx?LegSess=87R&Bill=HB3979 . Accessed 28 June 2021	updatefiles	pubmed22n1253
35059751	texas	capitol	/billlookup/history.aspx	https://capitol.texas.gov/BillLookup/History.aspx?LegSess=87R&Bill=SB7	Texas Legislature Online (2021) SB 7: relating to election integrity and security, including by preventing fraud in the conduct of elections in this state; increasing criminal penalties; creating criminal offenses. https://capitol.texas.gov/BillLookup/History.aspx?LegSess=87R&Bill=SB7 . Accessed 28 June 2021	updatefiles	pubmed22n1253
35059758	cancer	seer	/statfacts/html/cervix.html	https://seer.cancer.gov/statfacts/html/cervix.html	Surveillance, Epidemiology, and End Results (SEER) Program (2021) SEER 18 2011–2017. https://seer.cancer.gov/statfacts/html/cervix.html . Accessed 04.2021	updatefiles	pubmed22n1159
35059787	osha	www	www.osha.gov	www.osha.gov	Health UDoLOSa, A. [cited 2020 September 14]; Available from: www.osha.gov .	updatefiles	pubmed22n1250
35059789	fda	www.accessdata	/drugsatfda_docs/label/2010/020839s048lbl.pdf	https://www.accessdata.fda.gov/drugsatfda_docs/label/2010/020839s048lbl.pdf	U.S. Food and Drug Administration [Internet]. Plavix. 2021. Available from: https://www.accessdata.fda.gov/drugsatfda_docs/label/2010/020839s048lbl.pdf . Accessed 5 May 2021	updatefiles	pubmed22n1296
35059789	fda	www.accessdata	/drugsatfda_docs/label/2019/203415s015lbl.pdf	https://www.accessdata.fda.gov/drugsatfda_docs/label/2019/203415s015lbl.pdf	U.S. Food and Drug Administration [Internet]. 2021. Xtandi. Available from: https://www.accessdata.fda.gov/drugsatfda_docs/label/2019/203415s015lbl.pdf . Accessed 5 May 2021	updatefiles	pubmed22n1296
35059809	usgs	lpdaac	/documents/220/summary_gdem2_validation_report_final.pdf	https://lpdaac.usgs.gov/documents/220/Summary_GDEM2_validation_report_final.pdf	Tachikawa T, Kaku M, Iwasaki A et al. (2011) ASTER Global Digital Elevation Model Version 2 – Summary of validation results. https://lpdaac.usgs.gov/documents/220/Summary_GDEM2_validation_report_final.pdf	updatefiles	pubmed22n1340
35059817	ars-grin	nt	/fungaldatabases	http://nt.ars-grin.gov/fungaldatabases	Farr DF, Rossman AY (2015) Fungal databases. Systematic Mycology and Microbiology Laboratory, ARS, USDA. http://nt.ars-grin.gov/fungaldatabases .	updatefiles	pubmed22n1250
35059836	cancer	www.seer	www.seer.cancer.gov	www.seer.cancer.gov	Baquet CR, Commiskey P, Mack K, Meltzer S, Mishra SI (2005) Esophageal cancer epidemiology in blacks and whites: racial and gender disparities in incidence, mortality, survival rates and histology. J Natl Med Assoc 97(11):1471–1478. www.seer.cancer.gov . Accessed 26 Feb 2021	updatefiles	pubmed22n1159
35059836	cancer	seer	/statfacts/html/esoph.html	https://seer.cancer.gov/statfacts/html/esoph.html	Esophageal cancer—cancer stat facts. https://seer.cancer.gov/statfacts/html/esoph.html . Accessed 26 Feb 2021	updatefiles	pubmed22n1159
35059882	cdc	www	/nchs/ccqder/evaluation/cognitiveinterviewing.htm	https://www.cdc.gov/nchs/CCQDER/evaluation/CognitiveInterviewing.htm	Centers for Disease Control and Prevention (CDC)- National Center for Health Statistics (2014) CCQDER Cognitive Interviewing. https://www.cdc.gov/nchs/CCQDER/evaluation/CognitiveInterviewing.htm . Accessed 9 July 2021	updatefiles	pubmed22n1304
35059907	usgs	earthexplorer	/	https://earthexplorer.usgs.gov/	USGS (2018) United State Geological Survey. https://earthexplorer.usgs.gov/ . Assessed 22 Dec 2018	updatefiles	pubmed22n1223
35059911	cancer	seer	/statfacts/html/melan.html	https://seer.cancer.gov/statfacts/html/melan.html	NIH National Cancer Institute. Surveillance, epidemiology, and end results program (SEER): Cancer Stat Facts: Melanoma of the Skin. Bethesda; 2018. https://seer.cancer.gov/statfacts/html/melan.html . Accessed 21 Jan 2020.	updatefiles	pubmed22n1159
35059918	cdc	wwwn	/nchs/data/nhanes3/23a/ssigf.pdf	https://wwwn.cdc.gov/nchs/data/nhanes3/23a/SSIGF.pdf	Third National Health and Examination Nutrition Survey (NHANES III) (2006) Documentation, codebook, and frequencies surplus sera laboratory component: insulin like growth factor (IGF-I) and IGF binding protein-3. https://wwwn.cdc.gov/nchs/data/nhanes3/23a/SSIGF.pdf . Accessed Oct 2021	updatefiles	pubmed22n1308
35059918	cdc	wwwn	/nchs/data/nhanes3/manuals/labman.pdf	https://wwwn.cdc.gov/nchs/data/nhanes3/manuals/labman.pdf	Centre for Disease Control and Prevention (1996) laboratory procedures used for the third national and nutrition examination survey (NHANES III), 1988-1994. https://wwwn.cdc.gov/nchs/data/nhanes3/manuals/labman.pdf . Accessed Oct 2021	updatefiles	pubmed22n1308
35059918	cdc	wwwn	/nchs/data/nhanes3/25a/sshormon.pdf	https://wwwn.cdc.gov/nchs/data/nhanes3/25a/sshormon.pdf	Third National Health and Nutrition Survey (NHANES III) (2006) Documentation, codebook and frequencies. Surplus sera laboratory component: racial/ethnic variation in sex steroid hormone concentrations across age in US men. https://wwwn.cdc.gov/nchs/data/nhanes3/25a/sshormon.pdf . Accessed Oct 2021	updatefiles	pubmed22n1308
35059923	cdc	www	/coronavirus/2019-ncov/community/health-equity/race-ethnicity.html	https://www.cdc.gov/coronavirus/2019-ncov/community/health-equity/race-ethnicity.html	Health Equity Considerations and Racial and Ethnic Minority Groups. (2021, April 19). Centers for Disease Control and Prevention Retrieved Nov 15 from https://www.cdc.gov/coronavirus/2019-ncov/community/health-equity/race-ethnicity.html	updatefiles	pubmed22n1245
35059923	nyc	www1	/assets/doh/downloads/pdf/episrv/2019-older-adult-health.pdf	https://www1.nyc.gov/assets/doh/downloads/pdf/episrv/2019-older-adult-health.pdf	Greer S, A. L., Toprani, A., Hinterland, K., Dongchung, T. Y., Brahmbhatt, D., Miranda, T., Guan, Q. X., Kaye, K., & Gould, L. H. (2019). Health of Older Adults in New York City. https://www1.nyc.gov/assets/doh/downloads/pdf/episrv/2019-older-adult-health.pdf	updatefiles	pubmed22n1245
35059923	cdc	www	/coronavirus/2019-ncov/need-extra-precautions/older-adults.html	https://www.cdc.gov/coronavirus/2019-ncov/need-extra-precautions/older-adults.html	COVID-19 Risks and Vaccine Information for Older Adults. (2021, August 2). Centers for Disease Control and Prevention Retrieved September 9 from https://www.cdc.gov/coronavirus/2019-ncov/need-extra-precautions/older-adults.html	updatefiles	pubmed22n1245
35059936	ny	www.health	/health_care/medicaid/redesign/sdh/sdh_bureauslides.htm	https://www.health.ny.gov/health_care/medicaid/redesign/sdh/sdh_bureauslides.htm	Social Determinants of Health (SDH) and Community Based Organizations (CBOs). https://www.health.ny.gov/health_care/medicaid/redesign/sdh/sdh_bureauslides.htm . Accessed 24 Jan 2021.	updatefiles	pubmed22n1159
35059936	virginia	www.dmas	/files/links/5400/medallion%204.0%20contract%20sfy21v2.pdf	https://www.dmas.virginia.gov/files/links/5400/Medallion%204.0%20Contract%20SFY21v2.pdf	Medallion 4.0 Managed Care Services Agreement. https://www.dmas.virginia.gov/files/links/5400/Medallion%204.0%20Contract%20SFY21v2.pdf . Accessed 24 Jan 2021.	updatefiles	pubmed22n1159
35059936	nc	files	/ncdhhs/documents/healthy-opportunities-pilot_policy-paper_2_15_19.pdf	https://files.nc.gov/ncdhhs/documents/Healthy-Opportunities-Pilot_Policy-Paper_2_15_19.pdf	North Carolina’s healthy opportunities Pilots: A review of proposed design for interested stakeholders. https://files.nc.gov/ncdhhs/documents/Healthy-Opportunities-Pilot_Policy-Paper_2_15_19.pdf . Accessed 24 Jan 2021.	updatefiles	pubmed22n1159
35059936	nyc	www1	/assets/doh/downloads/pdf/epi/databrief115.pdf	https://www1.nyc.gov/assets/doh/downloads/pdf/epi/databrief115.pdf	Tuskeviciute, R., Hoenig, J., & Norman, C. (2019). Social determinants of mental health among New York City adults. https://www1.nyc.gov/assets/doh/downloads/pdf/epi/databrief115.pdf . Accessed 24 Jan 2021.	updatefiles	pubmed22n1159
35059936	nh	www.dhhs	/business/rfp/documents/rfp-2019-oms-02-manag-exhibits.pdf	https://www.dhhs.nh.gov/business/rfp/documents/rfp-2019-oms-02-manag-exhibits.pdf	Medicaid Care Management Services Contract. (2019). https://www.dhhs.nh.gov/business/rfp/documents/rfp-2019-oms-02-manag-exhibits.pdf . Accessed 24 Jan 2021.	updatefiles	pubmed22n1159
35059936	health		/healthypeople/objectives-and-data/browse-objectives	https://health.gov/healthypeople/objectives-and-data/browse-objectives	Healthy People 2030. https://health.gov/healthypeople/objectives-and-data/browse-objectives . Accessed 24 Jan 2021.	updatefiles	pubmed22n1159
35059936	macpac	www	/wp-content/uploads/2020/03/final-report-on-state-strategies-to-promote-value-based-payment-through-medicaid-managed-care-final-report.pdf	https://www.macpac.gov/wp-content/uploads/2020/03/Final-Report-on-State-Strategies-to-Promote-Value-Based-Payment-through-Medicaid-Managed-Care-Final-Report.pdf	Final Report on State Strategies to Promote Value Based Payment through Medicaid Managed Care. (2020). https://www.macpac.gov/wp-content/uploads/2020/03/Final-Report-on-State-Strategies-to-Promote-Value-Based-Payment-through-Medicaid-Managed-Care-Final-Report.pdf . Accessed 24 Jan 2021.	updatefiles	pubmed22n1159
35059936	medicaid	www	/federal-policy-guidance/downloads/sho21001.pdf	https://www.medicaid.gov/federal-policy-guidance/downloads/sho21001.pdf	CMS SHO# 21-001. (2021). RE: Opportunities in medicaid and CHIP to address social determinants of health (SDOH). https://www.medicaid.gov/federal-policy-guidance/downloads/sho21001.pdf . Accessed 24 Jan 2021.	updatefiles	pubmed22n1159
35059936	ny	www.governor	/sites/default/files/atoms/files/2017stateofthestatebook.pdf	https://www.governor.ny.gov/sites/default/files/atoms/files/2017StateoftheStateBook.pdf	New York State Ever Upward 2017 State of the State. https://www.governor.ny.gov/sites/default/files/atoms/files/2017StateoftheStateBook.pdf . Accessed 24 Jan 2021.	updatefiles	pubmed22n1159
35059936	cms	innovation	/data-and-reports/2020/ahc-first-eval-rpt-fg	https://innovation.cms.gov/data-and-reports/2020/ahc-first-eval-rpt-fg	Accountable Health Communities: Evaluation of Performance Years 1–3 (2017–2020). https://innovation.cms.gov/data-and-reports/2020/ahc-first-eval-rpt-fg . Accessed 24 Jan 2021.	updatefiles	pubmed22n1159
35059936	ny	omh	/omhweb/bho/hcbs.html	https://omh.ny.gov/omhweb/bho/hcbs.html	Adult Behavioral Health Home and Community Based Services (BH HCBS). https://omh.ny.gov/omhweb/bho/hcbs.html . Accessed 24 Jan 2021.	updatefiles	pubmed22n1159
35059936	cms	innovation	/innovation-models/ahcm	https://innovation.cms.gov/innovation-models/ahcm	Accountable Health Communities Model. https://innovation.cms.gov/innovation-models/ahcm . Accessed 24 Jan 2021.	updatefiles	pubmed22n1159
35059949	hrsa	data	/tools/data-reporting/program-data	https://data.hrsa.gov/tools/data-reporting/program-data?type=AWARDEE	Health Center Program Data: The Providence Community Hlth Centers, Inc., Providence, Rhode Island. Health Resources and Services Administration. Updated 2020. https://data.hrsa.gov/tools/data-reporting/program-data?type=AWARDEE .	updatefiles	pubmed22n1159
35059954	cdc	www	/coronavirus/2019-ncov/cases-updates/us-cases-deaths.html	https://www.cdc.gov/coronavirus/2019-ncov/cases-updates/us-cases-deaths.html	Centers for Disease Control and Prevention. (2020a). Cases and deaths in the U.S. Retrieved from https://www.cdc.gov/coronavirus/2019-ncov/cases-updates/us-cases-deaths.html	updatefiles	pubmed22n1354
35059954	cdc	www	/coronavirus/2019-ncov/hcp/us-healthcare-facilities.html	https://www.cdc.gov/coronavirus/2019-ncov/hcp/us-healthcare-facilities.html	Centers for Disease Control and Prevention. (2020b). Guidance for U.S. healthcare facilities about coronovirus (COVID-19). Retrieved from https://www.cdc.gov/coronavirus/2019-ncov/hcp/us-healthcare-facilities.html	updatefiles	pubmed22n1354
35059954	cdc	www	/coronavirus/2019-ncov/prevent-getting-sick/prevention.html	https://www.cdc.gov/coronavirus/2019-ncov/prevent-getting-sick/prevention.html	Centers for Disease Control and Prevention. (2020c). How to protect yourself and others. Retrieved from https://www.cdc.gov/coronavirus/2019-ncov/prevent-getting-sick/prevention.html	updatefiles	pubmed22n1354
35059954	cdc	www	/coronavirus/2019-ncov/symptoms-testing/symptoms.html	https://www.cdc.gov/coronavirus/2019-ncov/symptoms-testing/symptoms.html	Centers for Disease Control and Prevention. (2020d). Symptoms of coronavirus. Retrieved from https://www.cdc.gov/coronavirus/2019-ncov/symptoms-testing/symptoms.html	updatefiles	pubmed22n1354
35059954	cdc	www	/coronavirus/2019-ncov/hcp/using-ppe.html	https://www.cdc.gov/coronavirus/2019-ncov/hcp/using-ppe.html	Centers for Disease Control and Prevention. (2020e). Using personal protective equipment (PPE). Retrieved from https://www.cdc.gov/coronavirus/2019-ncov/hcp/using-ppe.html	updatefiles	pubmed22n1354
35059964	ed	files.eric	/fulltext/ej901216.pdf	https://files.eric.ed.gov/fulltext/EJ901216.pdf	Slayton, S., D’archer, J., & Kaplan, F. (2010). Outcome studies on the efficacy of art therapy: A review of findings. American Journal of Art Therapy, 27(3), 108–118. https://files.eric.ed.gov/fulltext/EJ901216.pdf .	updatefiles	pubmed22n1159
35059964	ed	files.eric	/fulltext/ej777027.pdf	https://files.eric.ed.gov/fulltext/EJ777027.pdf	Bell, C. E., & Robbins, S. J. (2007). Effect of art production on negative mood: A randomized, controlled trial. Art Therapy, 24(2), 71–75. https://files.eric.ed.gov/fulltext/EJ777027.pdf .	updatefiles	pubmed22n1159
35060001	fda	www	/drugs/drug-approvals-and-databases/fda-approves-nivolumab-plus-ipilimumab-and-chemotherapy-first-line-treatment-metastatic-nsclc	https://www.fda.gov/drugs/drug-approvals-and-databases/fda-approves-nivolumab-plus-ipilimumab-and-chemotherapy-first-line-treatment-metastatic-nsclc	U.S. Food and Drug Administration, Center for Drug Evaluation and Research. Nivolumab plus ipilimumab with chemotherapy approval letter, May 26, 2020. from https://www.fda.gov/drugs/drug-approvals-and-databases/fda-approves-nivolumab-plus-ipilimumab-and-chemotherapy-first-line-treatment-metastatic-nsclc . Accessed 02/10/2021.	updatefiles	pubmed22n1291
35060001	fda	www	/drugs/drug-approvals-and-databases/fda-approves-nivolumab-plus-ipilimumab-first-line-mnsclc-pd-l1-tumor-expression-1	https://www.fda.gov/drugs/drug-approvals-and-databases/fda-approves-nivolumab-plus-ipilimumab-first-line-mnsclc-pd-l1-tumor-expression-1	U.S. Food and Drug Administration, Center for Drug Evaluation and Research. Nivolumab and ipilimumab approval letter, May 15, 2020. from https://www.fda.gov/drugs/drug-approvals-and-databases/fda-approves-nivolumab-plus-ipilimumab-first-line-mnsclc-pd-l1-tumor-expression-1 . Accessed 02/10/2021.	updatefiles	pubmed22n1291
35060002	cdc	www	/nchs/pressroom/nchs_press_releases/2021/20210714.htm	https://www.cdc.gov/nchs/pressroom/nchs_press_releases/2021/20210714.htm	National Center for Health Statistics. Provisional drug overdose death counts. Centers for Disease Control and Prevention. Available online at https://www.cdc.gov/nchs/pressroom/nchs_press_releases/2021/20210714.htm . Accessed on November 18, 2021.	updatefiles	pubmed22n1159
35060004	cdc	www	/coronavirus/2019-ncov/community/health-equity/race-ethnicity.html	https://www.cdc.gov/coronavirus/2019-ncov/community/health-equity/race-ethnicity.html	Centers for Disease Control and Prevention. Health Equity Considerations and Racial and Ethnic Minority Groups. https://www.cdc.gov/coronavirus/2019-ncov/community/health-equity/race-ethnicity.html . Published April 19, 2021. Accessed November 5, 2021.	updatefiles	pubmed22n1167
35060006	dol	www	/agencies/whd/nursing-mothers/law	https://www.dol.gov/agencies/whd/nursing-mothers/law	Section 7(r) of the Fair Labor Standards Act – Break Time for Nursing Mothers Provision | U.S. Department of Labor. https://www.dol.gov/agencies/whd/nursing-mothers/law . Accessed January 10, 2022.	updatefiles	pubmed22n1159
35060025	epa	www	/risk/regional-screening-levels-rsls-generic-tables	https://www.epa.gov/risk/regional-screening-levels-rsls-generic-tables	US EPA. (2020). Human health risk assessment: risk-based concentration table. Regional Screening Levels (RSLs) summary table (TR=1E-06, HQ=1) November 2020. Retrieved from https://www.epa.gov/risk/regional-screening-levels-rsls-generic-tables	updatefiles	pubmed22n1314
35060033	nasa	asterweb.jpl	/gdem.asp	https://asterweb.jpl.nasa.gov/gdem.asp	Earth Data, 2021. https://asterweb.jpl.nasa.gov/gdem.asp (Accessed January 20, 2021).	updatefiles	pubmed22n1314
35060033	usda	www.ars	/arsuserfiles/20360500/hb60_pdf/hb60complete.pdf	https://www.ars.usda.gov/ARSUserFiles/20360500/hb60_pdf/hb60complete.pdf	Richards LA (1954) Diagnosis and improvement of saline and alkali soils. United States Department of Agriculture; Washington. https://www.ars.usda.gov/ARSUserFiles/20360500/hb60_pdf/hb60complete.pdf .	updatefiles	pubmed22n1314
35060045	usgs	www	/media/files/landsat-7-data-usershandbook	https://www.usgs.gov/media/files/landsat-7-data-usershandbook	USGS (2019a) Landsat 7 (L7) Data users handbook. Available online: https://www.usgs.gov/media/files/landsat-7-data-usershandbook . Last visited/retrieved on 2020.12.20	updatefiles	pubmed22n1314
35060045	usgs	www	/media/files/landsat-8-data-usershandbook	https://www.usgs.gov/media/files/landsat-8-data-usershandbook	USGS (2019b) Landsat 8 (L8) Data users handbook. Available online: https://www.usgs.gov/media/files/landsat-8-data-usershandbook . Last visited/retrieved on 2020.12.20	updatefiles	pubmed22n1314
35060059	epa	www	/report-environment/drinking-water	https://www.epa.gov/report-environment/drinking-water#:~:text=Exposure	Drinking water pollutants-EPA standards (2019) https://www.epa.gov/report-environment/drinking-water#:~:text=Exposure to high doses of,term conditions such as cancer.	updatefiles	pubmed22n1262
35060067	cdc	www	www.cdc.gov/reproductivehealth/maternalinfanthealth/severematernalmorbidity.html	www.cdc.gov/reproductivehealth/maternalinfanthealth/severematernalmorbidity.html	Centers for Disease Control and Prevention. (2020). Severe maternal morbidity in the United States. Retrieved from: www.cdc.gov/reproductivehealth/maternalinfanthealth/severematernalmorbidity.html .	updatefiles	pubmed22n1291
35060070	hrsa	mchb	/training/documents/mch_leadership_competencies_v4.pdf	https://mchb.hrsa.gov/training/documents/MCH_Leadership_Competencies_v4.pdf	U.S. Department of Health and Human Services, Health Resources and Services Administration, Maternal and Child Health Bureau. 2018. Maternal and Child Health Leadership Competencies. 2018. https://mchb.hrsa.gov/training/documents/MCH_Leadership_Competencies_v4.pdf .	updatefiles	pubmed22n1159
35060070	hrsa	bhw	/sites/default/files/bureau-health-workforce/data-research/diversity-us-health-occupations.pdf	https://bhw.hrsa.gov/sites/default/files/bureau-health-workforce/data-research/diversity-us-health-occupations.pdf	U.S. Department of Health and Human Services. (2017). Sex, race, and ethnic diversity of U.S. health occupations (2011–2015). https://bhw.hrsa.gov/sites/default/files/bureau-health-workforce/data-research/diversity-us-health-occupations.pdf .	updatefiles	pubmed22n1159
35060070	azdhs	www	/documents/operations/managing-excellence/2019-state-health-assessment.pdf	https://www.azdhs.gov/documents/operations/managing-excellence/2019-state-health-assessment.pdf	Arizona Department of Health Services. (2019). Arizona State Health Assessment. https://www.azdhs.gov/documents/operations/managing-excellence/2019-state-health-assessment.pdf .	updatefiles	pubmed22n1159
35060084	usccr	www	/meetings/2020/07-17-covid-19-indian-country	https://www.usccr.gov/meetings/2020/07-17-covid-19-indian-country	U.S. Commission on Civil Rights. COVID-19 in Indian Country [Internet]. 2020. Available from: https://www.usccr.gov/meetings/2020/07-17-covid-19-indian-country .	updatefiles	pubmed22n1159
35060084	cdc	www	/diabetes/pdfs/data/statistics/national-diabetes-statistics-report.pdf	https://www.cdc.gov/diabetes/pdfs/data/statistics/national-diabetes-statistics-report.pdf	Centers for Disease Control and Prevention. National Diabetes Statistics Report, 2020 [Internet]. Atlanta, GA; 2020. Available from: https://www.cdc.gov/diabetes/pdfs/data/statistics/national-diabetes-statistics-report.pdf .	updatefiles	pubmed22n1159
35060084	cdc	www	/mmwr/volumes/69/wr/mm6934e1.htm	http://www.cdc.gov/mmwr/volumes/69/wr/mm6934e1.htm?s_cid=mm6934e1_w	Hatcher SM, Agnew-Brune C, Anderson M, Zambrano LD, Rose CE, Jim MA, et al. COVID-19 Among American Indian and Alaska Native Persons — 23 States, January 31–July 3, 2020. MMWR Morb Mortal Wkly Rep [Internet]. Centers for Disease Control MMWR Office; 2020 [cited 2021 Feb 3];69:1166–9. Available from: http://www.cdc.gov/mmwr/volumes/69/wr/mm6934e1.htm?s_cid=mm6934e1_w	updatefiles	pubmed22n1159
35060092	fda	www.accessdata	/scripts/cdrh/cfdocs/cfcfr/cfrsearch.cfm	https://www.accessdata.fda.gov/scripts/cdrh/cfdocs/cfcfr/CFRSearch.cfm?CFRPart=343&showFR=1	Aspirin Professional Labeling. 21CFR343Æ80. https://www.accessdata.fda.gov/scripts/cdrh/cfdocs/cfcfr/CFRSearch.cfm?CFRPart=343&showFR=1 . Accessed 20 Jul 2021.	updatefiles	pubmed22n1347
35060137	epa	www	www.epa.gov/environmentaljustice/resources/publications/nejac/2009-goods-movement.pdf	www.epa.gov/environmentaljustice/resources/publications/nejac/2009-goods-movement.pdf	National Environmental Justice Advisory Council. (2009). Reducing air emissions associated with goods movement: Working towards environmental justice. 2009 Goods Movement Report. www.epa.gov/environmentaljustice/resources/publications/nejac/2009-goods-movement.pdf	updatefiles	pubmed22n1166
35060140	epa	www	/isa/integrated-science-assessment-isa-particulate-matter)	https://www.epa.gov/isa/integrated-science-assessment-isa-particulate-matter)	US EPA. Integrated Science Assessment (ISA) for particulate matter (final report, December 2019). United States Environment Protection Agency (EPA/600/R-19/188; https://www.epa.gov/isa/integrated-science-assessment-isa-particulate-matter); 2019.	updatefiles	pubmed22n1186
35060147	cdc	www	/coronavirus/2019-ncov/downloads/rt-pcr-panel-primer-probes.pdf	https://www.cdc.gov/coronavirus/2019-ncov/downloads/rt-pcr-panel-primer-probes.pdf	Centers for Disease Control and Prevention (CDC), Division of Viral Diseases. 2019-Novel Coronavirus (2019-nCoV) Real-time rRT-PCR Panel Primers and Probes. Centers for Disease Control and Prevention; 2020b:1-2. https://www.cdc.gov/coronavirus/2019-ncov/downloads/rt-pcr-panel-primer-probes.pdf	updatefiles	pubmed22n1245
35060147	fda	www	/media/134922/download	https://www.fda.gov/media/134922/download	Centers for Disease Control and Prevention (CDC), Division of Viral Diseases. CDC 2019-Novel Coronavirus (2019-nCoV) Real-Time RT-PCR Diagnostic Panel. Centers for Disease Control and Prevention; 2020a:1-80. https://www.fda.gov/media/134922/download	updatefiles	pubmed22n1245
35060149	cdc	www	/vaccines/covid-19/info-by	https://www.cdc.gov/vaccines/covid-19/info-by	Grimm L, et al., “SBI Recommendations for the Management of Axillary Adenopathy in Patients with Recent COVID-19 Vaccination Society of Breast Imaging Patient Care and Delivery Committee,” Accessed: Jul. 26, 2021. [Online]. Available: https://www.cdc.gov/vaccines/covid-19/info-by	updatefiles	pubmed22n1245
35060149	fda	www	/emergency-preparedness-and-response/coronavirus-disease-2019-covid-19/pfizer-biontech-covid-19-vaccine/	https://www.fda.gov/emergency-preparedness-and-response/coronavirus-disease-2019-covid-19/pfizer-biontech-covid-19-vaccine/	Food US, Administration Drug, “Pfizer-BioNTech COVID-19 Vaccine FDA.” https://www.fda.gov/emergency-preparedness-and-response/coronavirus-disease-2019-covid-19/pfizer-biontech-covid-19-vaccine/ (accessed Jul. 26, 2021).	updatefiles	pubmed22n1245
35060159	cdc	www	/ecoli/2017/o157h7-12-17/index.html	https://www.cdc.gov/ecoli/2017/o157h7-12-17/index.html	Multistate Outbreak of Shiga Toxin-Producing Escherichia coli O157:H7 Infections Linked to Leafy Greens. (2018) Centers for Disease Control and Prevention. https://www.cdc.gov/ecoli/2017/o157h7-12-17/index.html	updatefiles	pubmed22n1281
35060175	health		/healthypeople/objectives-and-data/browse-objectives/pregnancy-and-childbirth/increase-proportion-women-who-get-screened-postpartum-depression-mich-d01	https://health.gov/healthypeople/objectives-and-data/browse-objectives/pregnancy-and-childbirth/increase-proportion-women-who-get-screened-postpartum-depression-mich-d01	Office of Disease Prevention and Health Promotion Pregnancy and Childbirth. Healthy People 2030. 2021. https://health.gov/healthypeople/objectives-and-data/browse-objectives/pregnancy-and-childbirth/increase-proportion-women-who-get-screened-postpartum-depression-mich-d01. Accessed 8 March, 2021.	updatefiles	pubmed22n1159
35060175	healthypeople	www	/2020/topicsobjectives/topic/maternal-infant-and-child-health/objectives	https://www.healthypeople.gov/2020/topicsobjectives/topic/maternal-infant-and-child-health/objectives	Office of Disease Prevention and Health Promotion Maternal, Infant, and Child Health | Healthy People 2020. 2020. https://www.healthypeople.gov/2020/topicsobjectives/topic/maternal-infant-and-child-health/objectives. Accessed 8 March, 2021.	updatefiles	pubmed22n1159
35060204	cdc	www	/westnile/transmission/index.htm	http://www.cdc.gov/westnile/transmission/index.htm	Centers for Disease Control and Prevention (CDC). West Nile Virus transmission. 2017. Available from: http://www.cdc.gov/westnile/transmission/index.htm	updatefiles	pubmed22n1233
35060205	nrel	www	/pv/cell-efficiency.html	https://www.nrel.gov/pv/cell-efficiency.html	NREL Best Research-Cell Efficiencies Chart 2021, https://www.nrel.gov/pv/cell-efficiency.html.	updatefiles	pubmed22n1357
35060214	cdc	www	/vhf/ebola/resources/virus-ecology.html	http://www.cdc.gov/vhf/ebola/resources/virus-ecology.html	CDC (Centers for Disease Control and Prevention). Ebolavirus Ecology [Internet]. 1 Aug 2014. http://www.cdc.gov/vhf/ebola/resources/virus-ecology.html	updatefiles	pubmed22n1159
35060244	ed	nces	/pubs2018/2018144.pdf	https://nces.ed.gov/pubs2018/2018144.pdf	McFarland, J., Hussar, B., Wang, X., Zhang, J., Wang, K., Rathbun, A., Barmer, A., Forrest Cataldi, E., & Bullock Mann, F. (2018). The condition of education 2018 (NCES 2018-144). Washington, DC: National Center for Education Statistics, U.S. Department of Education. Retrieved from: https://nces.ed.gov/pubs2018/2018144.pdf	updatefiles	pubmed22n1224
35060244	federalregister	www	/documents/2016/01/25/2016-01450/annual-update-of-the-hhs-poverty-guidelines	https://www.federalregister.gov/documents/2016/01/25/2016-01450/annual-update-of-the-hhs-poverty-guidelines	U.S. Health and Human Services Department. (2016). Annual update of the HHS poverty guidelines. Retrieved from: https://www.federalregister.gov/documents/2016/01/25/2016-01450/annual-update-of-the-hhs-poverty-guidelines	updatefiles	pubmed22n1224
35060251	cdc	www	/nchs/nvss/vsrr/covid_weekly/index.htm	https://www.cdc.gov/nchs/nvss/vsrr/covid_weekly/index.htm#SexAndAge	Center for Disease Control and Prevention. National center for health statistics. weekly updates by select demographic and geographic characteristics. Available at: https://www.cdc.gov/nchs/nvss/vsrr/covid_weekly/index.htm#SexAndAge. Accessed September 18, 2021.	updatefiles	pubmed22n1159
35060251	fda	www	/news-events/press-announcements/fda-approves-first-covid-19-vaccine	https://www.fda.gov/news-events/press-announcements/fda-approves-first-covid-19-vaccine	Food and Drug Administration. FDA approves first COVID-19 vaccine. Available at: https://www.fda.gov/news-events/press-announcements/fda-approves-first-covid-19-vaccine	updatefiles	pubmed22n1159
35060251	fda	www	/news-events/press-announcements/coronavirus-covid-19-update-fda-authorizes-pfizer-biontech-covid-19-vaccine-emergency-use	https://www.fda.gov/news-events/press-announcements/coronavirus-covid-19-update-fda-authorizes-pfizer-biontech-covid-19-vaccine-emergency-use	Food and Drug Administration, Food and Drug Administration. Coronavirus (COVID-19) Update: FDA Authorizes Pfizer-BioNTech COVID-19 Vaccine for Emergency Use in Adolescents in Another Important Action in Fight Against Pandemic. Released May 10,2021; Accessed November 10, 2021. https://www.fda.gov/news-events/press-announcements/coronavirus-covid-19-update-fda-authorizes-pfizer-biontech-covid-19-vaccine-emergency-use	updatefiles	pubmed22n1159
35060251	fda	www	/emergency-preparedness-and-response/coronavirus-disease-2019-covid-19/moderna-covid-19-vaccine	https://www.fda.gov/emergency-preparedness-and-response/coronavirus-disease-2019-covid-19/moderna-covid-19-vaccine	Food and Drug Administration. Moderna COVID-19 Vaccine. Available at: https://www.fda.gov/emergency-preparedness-and-response/coronavirus-disease-2019-covid-19/moderna-covid-19-vaccine	updatefiles	pubmed22n1159
35060251	cdc	www	/vaccines/acip/meetings/downloads/slides-2021-06/03-covid-shimabukuro-508.pdf	https://www.cdc.gov/vaccines/acip/meetings/downloads/slides-2021-06/03-COVID-Shimabukuro-508.pdf	Shimabukuro T. OVID-19 Vaccine safety updates [slides presented at Advisory Committee on Immunization Practices (ACIP) meeting] [Internet]. Centers for Disease Control and Prevention (CDC); 2021. Jun 23. Available at: https://www.cdc.gov/vaccines/acip/meetings/downloads/slides-2021-06/03-COVID-Shimabukuro-508.pdf	updatefiles	pubmed22n1159
35060260	hiv	clinicalinfo	/en/guidelines/adult-and-adolescent-arv/substance-use-disorders-and-hiv	https://clinicalinfo.hiv.gov/en/guidelines/adult-and-adolescent-arv/substance-use-disorders-and-hiv	HIVinfo.NIH.gov. Guidelines for the use of antiretroviral agents in adults and adolescents living with HIV. NIH Office of AIDS Research. Updated June 3, 2021. Accessed June 10, 2021. https://clinicalinfo.hiv.gov/en/guidelines/adult-and-adolescent-arv/substance-use-disorders-and-hiv	updatefiles	pubmed22n1249
35060264	nrel	www	/pv/assets/pdfs/cell-pv-eff-emergingpv-rev211214.pdf	https://www.nrel.gov/pv/assets/pdfs/cell-pv-eff-emergingpv-rev211214.pdf	Best Research-Cell Efficiencies, https://www.nrel.gov/pv/assets/pdfs/cell-pv-eff-emergingpv-rev211214.pdf (accessed: January 2022).	updatefiles	pubmed22n1211
35060315	cdc	www	/flu/about/burden/2019-2020.html	https://www.cdc.gov/flu/about/burden/2019-2020.html	Estimated Influenza Illnesses, Medical visits, Hospitalizations, and Deaths in the United States - 2019-2020 Influenza Season, CDC. [cited 2021 Apr 23]. Available from: https://www.cdc.gov/flu/about/burden/2019-2020.html.	updatefiles	pubmed22n1186
35060315	cdc	www	/flu/fluvaxview/coverage-1920estimates.htm	https://www.cdc.gov/flu/fluvaxview/coverage-1920estimates.htm	Flu Vaccination Coverage, United States, 2019-20 Influenza Season, FluVaxView, Seasonal Influenza (Flu), CDC. [cited 2021 Apr 23]. Available from: https://www.cdc.gov/flu/fluvaxview/coverage-1920estimates.htm.	updatefiles	pubmed22n1186
35060339	dea	admin	/sites/default/files/pr/microgram-journals/2013/mj10-1_12-16.pdf	https://admin.dea.gov/sites/default/files/pr/microgram-journals/2013/mj10-1_12-16.pdf	Mallette JR, Casale JF, Jones LM. The separation of cocaine and phenyltetrahydroimidazothiazole mixtures. Microgram Journal 2013;10(2):12-16. https://admin.dea.gov/sites/default/files/pr/microgram-journals/2013/mj10-1_12-16.pdf	updatefiles	pubmed22n1355
35060357	ahrq	www.hcup-s	/db/nation/nis/nis_introduction_2017	https://www.hcup-s.ahrq.gov/db/nation/nis/NIS_Introduction_2017	https://www.hcup-s.ahrq.gov/db/nation/nis/NIS_Introduction_2017	updatefiles	pubmed22n1302
35060365	nrel	www	/grid/solar-resource/spectra-am1.5.html	https://www.nrel.gov/grid/solar-resource/spectra-am1.5.html	https://www.nrel.gov/grid/solar-resource/spectra-am1.5.html (accessed: September 2021).	updatefiles	pubmed22n1231
35060535	nih	www.nhlbi	/health-topics/study-quality-assessment-tools	https://www.nhlbi.nih.gov/health-topics/study-quality-assessment-tools	Study Quality Assessment Tools | National Heart, Lung, and Blood Institute (NHLBI) [Internet]. Available at: https://www.nhlbi.nih.gov/health-topics/study-quality-assessment-tools. Accessed Jan 03, 2019.	updatefiles	pubmed22n1159
35060555	cpsc	www	/homesafety	https://www.cpsc.gov/homesafety	CPSC. COVID-19: Protect those you love by using our safety checklists in and around your home. Available at: https://www.cpsc.gov/homesafety. Accessed June 19, 2021.	updatefiles	pubmed22n1159
35060618	nih	www3.niaid	www3.niaid.nih.gov/healthsicence/healthtopics/colds/overview.htm	www3.niaid.nih.gov/healthsicence/healthtopics/colds/overview.htm	NIAID.Common cold. Review. www3.niaid.nih.gov/healthsicence/healthtopics/colds/overview.htm (accessed 1 February 2007).	updatefiles	pubmed22n1159
35060622	cdc	www	/art/reports/2017/fertility-clinic.html	https://www.cdc.gov/art/reports/2017/fertility-clinic.html	Centers for Disease Control and Prevention, American Society for Reproductive Medicine, Society for Assisted Reproductive Technology. 2017 Assisted Reproductive Technology Fertility Clinic Success Rates Report. U.S. Department of Health and Human Services. 2019. https://www.cdc.gov/art/reports/2017/fertility-clinic.html	updatefiles	pubmed22n1323
35060622	gpo	www	/fdsys/granule/statute-106/statute-106-pg3146/content-detail.html	https://www.gpo.gov/fdsys/granule/STATUTE-106/STATUTE-106-Pg3146/content-detail.html	102d Congress. Fertility Clinic Success Rate and Certification Act of 1992. 1992. 3146-3152. https://www.gpo.gov/fdsys/granule/STATUTE-106/STATUTE-106-Pg3146/content-detail.html	updatefiles	pubmed22n1323
35060629	cancer	seer	/data	https://seer.cancer.gov/data	SEER Incidence data, 1975-2018. Available at: https://seer.cancer.gov/data. Accessed May 14, 2021.	updatefiles	pubmed22n1159
35060640	cdc	www	/healthyyouth/data/yrbs/pdf/trendsreport.pdf	https://www.cdc.gov/healthyyouth/data/yrbs/pdf/trendsreport.pdf	Centre for Disease Control and Prevention. (2019). Youth risk behavior survey: Data summary & trends report 2007-2017. Atlanta, GA: National Center for HIV/AIDS, Viral Hepatitis, STD, and TB Prevention: Division of Adolescent and School Health. Retrieved 02 February 2019 from https://www.cdc.gov/healthyyouth/data/yrbs/pdf/trendsreport.pdf.	updatefiles	pubmed22n1322
35060643	epa	www	/pesticide-registration/inert-ingredients-overview-and-guidance	https://www.epa.gov/pesticide-registration/inert-ingredients-overview-and-guidance	US Environmental Protection Agency. (2013a, March 5). Inert ingredients overview and guidance. Retrieved February 22, 2021, from: https://www.epa.gov/pesticide-registration/inert-ingredients-overview-and-guidance	updatefiles	pubmed22n1277
35060643	epa	www	/pesticide-registration/pesticide-registration-manual-chapter-8-inert-ingredients	https://www.epa.gov/pesticide-registration/pesticide-registration-manual-chapter-8-inert-ingredients	US Environmental Protection Agency. (2013b, May 13). Pesticide registration manual: Chapter 8-Inert ingredients. Retrieved March 30, 2021, from: https://www.epa.gov/pesticide-registration/pesticide-registration-manual-chapter-8-inert-ingredients	updatefiles	pubmed22n1277
35060643	epa	www	/pesticide-science-and-assessing-pesticide-risks/factsheet-ecological-risk-assessment-pesticides	https://www.epa.gov/pesticide-science-and-assessing-pesticide-risks/factsheet-ecological-risk-assessment-pesticides	US Environmental Protection Agency. (2015, August 27). Factsheet on ecological risk assessment for pesticides. Retrieved February 25, 2021, from: https://www.epa.gov/pesticide-science-and-assessing-pesticide-risks/factsheet-ecological-risk-assessment-pesticides	updatefiles	pubmed22n1277
35060645	cdc	www	/ncbddd/hemophilia/inhibitors.html	https://www.cdc.gov/ncbddd/hemophilia/inhibitors.html	Centers for Disease Control and Prevention. Inhibitors and hemophilia. Available at: https://www.cdc.gov/ncbddd/hemophilia/inhibitors.html. Accessed: July 2021.	updatefiles	pubmed22n1246
35060645	fda	www	/regulatory-information/search-fda-guidance-documents/human-gene-therapy-hemophilia	https://www.fda.gov/regulatory-information/search-fda-guidance-documents/human-gene-therapy-hemophilia	Food and Drug Administration (FDA), U.S. human gene therapy for hemophilia. Guidance for industry. 2020. Available at: https://www.fda.gov/regulatory-information/search-fda-guidance-documents/human-gene-therapy-hemophilia. Accessed: July 2021.	updatefiles	pubmed22n1246
35060645	fda	www	/news-events/press-announcements/statement-fda-commissioner-scott-gottlieb-md-and-peter-marks-md-phd-director-center-biologics	https://www.fda.gov/news-events/press-announcements/statement-fda-commissioner-scott-gottlieb-md-and-peter-marks-md-phd-director-center-biologics	Food and Drug Administration (FDA), U.S. Statement from FDA Commissioner Scott Gottlieb, M.D. and Peter Marks, M.D., Ph.D., Director of the Center for Biologics Evaluation and Research on new policies to advance development of safe and effective cell and gene therapies Available at: https://www.fda.gov/news-events/press-announcements/statement-fda-commissioner-scott-gottlieb-md-and-peter-marks-md-phd-director-center-biologics. Accessed: July 2021.	updatefiles	pubmed22n1246
35060657	cdc	www	/prams/questionnaire.htm	https://www.cdc.gov/prams/questionnaire.htm	PRAMS Questionnaires. Centers for Disease Control and Prevention. Accessed August 7 2017. https://www.cdc.gov/prams/questionnaire.htm	updatefiles	pubmed22n1353
35060663	nih	www.nidcd	/health/statistics/quick-statistics-voice-speech-language	https://www.nidcd.nih.gov/health/statistics/quick-statistics-voice-speech-language	Nidcd (2016) Quick statistics about voice, speech, and language. Available at: https://www.nidcd.nih.gov/health/statistics/quick-statistics-voice-speech-language (Accessed August 2018).	updatefiles	pubmed22n1302
35060676	fda	www	/media/78495/download	https://www.fda.gov/media/78495/download	FDA guidance for industry. Adaptive designs for clinical trials of drugs and biologics; 2019. https://www.fda.gov/media/78495/download	updatefiles	pubmed22n1356
35060676	fda	www	/media/116860/download	https://www.fda.gov/media/116860/download	FDA guidance for industry. Clinical trial endpoints for the approval of non-small cell lung cancer drugs and biologics; 2015. https://www.fda.gov/media/116860/download	updatefiles	pubmed22n1356
35060679	usda	www.aphis	/animal_health/nahms/poultry/downloads/poultry10/poultry10_dr_urban_chicken_four_1.pdf	https://www.aphis.usda.gov/animal_health/nahms/poultry/downloads/poultry10/Poultry10_dr_Urban_Chicken_Four_1.pdf	USDA (2012). Urban chicken ownership in four US cities. USDA-APHIS-VS, CEAH. Fort Collins, CO. Retrieved from: https://www.aphis.usda.gov/animal_health/nahms/poultry/downloads/poultry10/Poultry10_dr_Urban_Chicken_Four_1.pdf	updatefiles	pubmed22n1340
35060679	cdc	ndc.services	/case-definitions/foodborne-disease-outbreak-2011/	https://ndc.services.cdc.gov/case-definitions/foodborne-disease-outbreak-2011/	CDC (2021b). National notifiable diseases surveillance system foodborne diseases outbreak 2011 case definition. Retrieved on October 20, 2021 from https://ndc.services.cdc.gov/case-definitions/foodborne-disease-outbreak-2011/	updatefiles	pubmed22n1340
35060679	cdc	wwwn	/foodnetfast/popsurvey	https://wwwn.cdc.gov/Foodnetfast/PopSurvey	CDC (2021a). Foodnet fast population survey. Retrieved on October 13, 2021 from https://wwwn.cdc.gov/Foodnetfast/PopSurvey	updatefiles	pubmed22n1340
35060679	cdc	www	/healthypets/resources/dont-play-chicken-with-your-health-p.pdf	https://www.cdc.gov/healthypets/resources/dont-play-chicken-with-your-health-P.pdf	CDC (2018). Don’t play chicken with your health. Retrieved on October 15, 2021 from: https://www.cdc.gov/healthypets/resources/dont-play-chicken-with-your-health-P.pdf	updatefiles	pubmed22n1340
35060679	cdc	www	/foodnet/pdfs/2012_annual_report_508c.pdf	https://www.cdc.gov/foodnet/PDFs/2012_annual_report_508c.pdf	CDC (2014). Foodborne Diseases Active Surveillance Network (FoodNet): FoodNet Surveillance Report for 2012 (Final Report). Atlanta, Georgia. Retrieved on October 15, 2021 from: https://www.cdc.gov/foodnet/PDFs/2012_annual_report_508c.pdf	updatefiles	pubmed22n1340
35060682	samhsa	www	/data/nsduh/reports-detailed-tables-2018-nsduh	https://www.samhsa.gov/data/nsduh/reports-detailed-tables-2018-NSDUH	National survey on drug use and health 2018 (NSDUH) releases. Substance Abuse and Mental Health Services Administration, Center for Behavioral Health Statistics and Quality. 2018. Accessed January 10, 2021. https://www.samhsa.gov/data/nsduh/reports-detailed-tables-2018-NSDUH. Accessed January 10, 2021.	updatefiles	pubmed22n1313
35060682	samhsa	ncsacw	/userfiles/files/samhsa_trauma.pdf	https://ncsacw.samhsa.gov/userfiles/files/SAMHSA_Trauma.pdf	Substance Abuse and Mental Health Services Administration. SAMHSA's Concept of Trauma and Guidance for a Trauma-Informed Approach. Substance Abuse and Mental Health Services Administration, 2014. Accessed March 5, 2021. https://ncsacw.samhsa.gov/userfiles/files/SAMHSA_Trauma.pdf	updatefiles	pubmed22n1313
35060934	wisconsin	www.dhs	/immunization/wir.htm	https://www.dhs.wisconsin.gov/immunization/wir.htm	Wisconsin Department of Health Services. Wisconsin immunization registry (WIR) (https://www.dhs.wisconsin.gov/immunization/wir.htm). Accessed September 16, 2020.	updatefiles	pubmed22n1356
35060934	cdc	www	www.cdc.gov/vaccines/hcp/acip-recs/general-recs/downloads/general-recs.pdf	www.cdc.gov/vaccines/hcp/acip-recs/general-recs/downloads/general-recs.pdf	Kroger A, Bahta L, Hunter P. General Best Practice Guidelines for Immunization. Best Practices Guidance of the Advisory Committee on Immunization Practices (ACIP) (www.cdc.gov/vaccines/hcp/acip-recs/general-recs/downloads/general-recs.pdf). Accessed September 1, 2021.	updatefiles	pubmed22n1356
35060937	va	www.hsrd.research	/for_researchers/cyber_seminars/archives/video_archive.cfm	https://www.hsrd.research.va.gov/for_researchers/cyber_seminars/archives/video_archive.cfm?SessionID=2439	Sayre G, Young J. Beyond open-ended questions: Purposeful interview guide development to elicit rich, trustworthy data [internet]. 2018. (https://www.hsrd.research.va.gov/for_researchers/cyber_seminars/archives/video_archive.cfm?SessionID=2439). Accessed January 25, 2021.	updatefiles	pubmed22n1219
35060951	cms	www	/medicare/quality-initiatives-patient-assessment-instruments/qualityinitiativesgeninfo/downloads/vbproadmap_oea_1-16_508.pdf	https://www.cms.gov/Medicare/Quality-Initiatives-Patient-Assessment-Instruments/QualityInitiativesGenInfo/downloads/vbproadmap_oea_1-16_508.pdf	Centers for Medicare & Medicaid Services. Roadmap for implementing value driven healthcare in the traditional Medicare fee-for-service program. https://www.cms.gov/Medicare/Quality-Initiatives-Patient-Assessment-Instruments/QualityInitiativesGenInfo/downloads/vbproadmap_oea_1-16_508.pdf. Accessed June 3, 2021.	updatefiles	pubmed22n1167
35060952	miamidade	www	/auditor/library/chg_brp_mono.pdf	http://www.miamidade.gov/auditor/library/CHG_BRP_Mono.pdf	American Hospital Association's Center for Healthcare Governance. Competency-Based Governance: A Foundation for Board and Organizational Effectiveness. Chicago, IL: Center for Healthcare Governance; 2009. http://www.miamidade.gov/auditor/library/CHG_BRP_Mono.pdf. Accessed January 7, 2021.	updatefiles	pubmed22n1167
35060955	nih	www.nimh	/health/topics/post-traumatic-stress-disorder-ptsd/index.shtml	https://www.nimh.nih.gov/health/topics/post-traumatic-stress-disorder-ptsd/index.shtml	National Institute of Mental Health (NIMH). Post-traumatic stress disorder. https://www.nimh.nih.gov/health/topics/post-traumatic-stress-disorder-ptsd/index.shtml. Accessed April 10, 2020.	updatefiles	pubmed22n1172
35060955	va	www.ptsd	/professional/assessment/adult-sr/ptsd-checklist.asp	https://www.ptsd.va.gov/professional/assessment/adult-sr/ptsd-checklist.asp	Weathers FW, Litz BT, Herman DS, Huska JA, Keane TM. The PTSD checklist (PCL): reliability, validity, and diagnostic utility. Paper presented at the 9th Annual Conference of the ISTSS, San Antonio, TX. https://www.ptsd.va.gov/professional/assessment/adult-sr/ptsd-checklist.asp. Accessed April 10, 2020.	updatefiles	pubmed22n1172
35060955	bls	www	/ooh/healthcare/registered-nurses.htm	https://www.bls.gov/ooh/healthcare/registered-nurses.htm	US Bureau of Labor Statistics. Occupational outlook handbook: registered nurses. https://www.bls.gov/ooh/healthcare/registered-nurses.htm. Updated April 19, 2021. Accessed January 13, 2021.	updatefiles	pubmed22n1172
35061047	fda	www	/drugs/resources-information-approved-drugs/fda-grants-accelerated-approval-loncastuximab-tesirine-lpyl-large-b-cell-lymphoma	https://www.fda.gov/drugs/resources-information-approved-drugs/fda-grants-accelerated-approval-loncastuximab-tesirine-lpyl-large-b-cell-lymphoma	FDA grants accelerated approval to loncastuximab tesirine-lpyl for large B-cell lymphoma. https://www.fda.gov/drugs/resources-information-approved-drugs/fda-grants-accelerated-approval-loncastuximab-tesirine-lpyl-large-b-cell-lymphoma	updatefiles	pubmed22n1275
35061075	cdc	www	/coronavirus/2019-ncov/long-term-effects.html	https://www.cdc.gov/coronavirus/2019-ncov/long-term-effects.html	CDC, Centers for Disease Control and Prevention (2020) COVID-19: long-term effects. Accessible at: https://www.cdc.gov/coronavirus/2019-ncov/long-term-effects.html . Accessed 16 Sept 2021	updatefiles	pubmed22n1201
35061105	osti	www	/servlets/purl/1107639	https://www.osti.gov/servlets/purl/1107639	Novick S, Alvizo O (2013) Chemically modified carbonic anhydrases useful in carbon capture systems. Google Patents, United States. https://www.osti.gov/servlets/purl/1107639 . Accessed 14 July 2020	updatefiles	pubmed22n1198
35061107	fda	www	/newsevents/newsroom/pressannouncements/ucm616518.htm	https://www.fda.gov/NewsEvents/Newsroom/PressAnnouncements/UCM616518.htm?utm_campaign=08102018_PR_FDA%20approves%20new%20drug%20for%20rare%20disease%2C%20hATTR&utm_medium=email&utm_source=Eloqua	FDA (2018) FDA approves first-of-its kind targeted RNA-based therapy to treat a rare disease. https://www.fda.gov/NewsEvents/Newsroom/PressAnnouncements/UCM616518.htm?utm_campaign=08102018_PR_FDA%20approves%20new%20drug%20for%20rare%20disease%2C%20hATTR&utm_medium=email&utm_source=Eloqua . Accessed 17 Sept 2018	updatefiles	pubmed22n1159
35061141	fda	www.accessdata	/drugsatfda_docs/label/2018/021807s005lbl.pdf	https://www.accessdata.fda.gov/drugsatfda_docs/label/2018/021807s005lbl.pdf	Soltamox (tamoxifen citrate) Drug Label (2018). FDA. https://www.accessdata.fda.gov/drugsatfda_docs/label/2018/021807s005lbl.pdf . Accessed May 2, 2021	updatefiles	pubmed22n1226
35061148	cdc	www	/coronavirus/2019-ncov/vaccines/keythingstoknow.html	https://www.cdc.gov/coronavirus/2019-ncov/vaccines/keythingstoknow.html	Key Things to Know About COVID-19 Vaccines. (n.d.). Centers for Disease Control and Prevention. Retrieved from https://www.cdc.gov/coronavirus/2019-ncov/vaccines/keythingstoknow.html .	updatefiles	pubmed22n1253
35061148	cdc	www	/flu/about/burden/index.html	https://www.cdc.gov/flu/about/burden/index.html	Disease Burden of Flu. (n.d.). Centers for Disease Control and Prevention. Retrieved from https://www.cdc.gov/flu/about/burden/index.html	updatefiles	pubmed22n1253
35061148	floridahealthcovid19		/	https://floridahealthcovid19.gov/	Weekly Florida COVID-19 Data. (2021). Florida Department of Health. Retrieved from https://floridahealthcovid19.gov/	updatefiles	pubmed22n1253
35061148	cdc	covid	/covid-data-tracker/	https://covid.cdc.gov/covid-data-tracker/#vaccinations_vacc-total-admin-rate-total	CDC. (2021). COVID-19 Vaccinations in the United States. Centers for Disease Control and Prevention. Retrieved from https://covid.cdc.gov/covid-data-tracker/#vaccinations_vacc-total-admin-rate-total .	updatefiles	pubmed22n1253
35061148	cdc	www	/coronavirus/2019-ncov/need-extra-precautions/people-with-medical-conditions.html	https://www.cdc.gov/coronavirus/2019-ncov/need-extra-precautions/people-with-medical-conditions.html	COVID-19: People with Certain Medical Conditions. (n.d.). Centers for Disease Control and Prevention. Retrieved from https://www.cdc.gov/coronavirus/2019-ncov/need-extra-precautions/people-with-medical-conditions.html .	updatefiles	pubmed22n1253
35061149	fda	www	/regulatory-information/search-fda-guidance-documents/patient-reported-outcome-measures-use-medical-product-development-support-labeling-claims	https://www.fda.gov/regulatory-information/search-fda-guidance-documents/patient-reported-outcome-measures-use-medical-product-development-support-labeling-claims	U.S. Department of Health and Human Services FDA Center for Drug Evaluation and Research, U.S. Department of Health and Human Services FDA Center for Biologics Evaluation and Research, U.S. Department of Health and Human Services FDA Center for Devices and Radiological Health (2009) Guidance for Industry: Patient-Reported Outcome Measures: Use in Medical Product Development to Support Labeling Claims | FDA. https://www.fda.gov/regulatory-information/search-fda-guidance-documents/patient-reported-outcome-measures-use-medical-product-development-support-labeling-claims . Accessed 16 Mar 2020	updatefiles	pubmed22n1162
35061149	fda	www	/industry/prescription-drug-user-fee-amendments/fda-led-patient-focused-drug-development-pfdd-public-meetings	https://www.fda.gov/industry/prescription-drug-user-fee-amendments/fda-led-patient-focused-drug-development-pfdd-public-meetings	U.S. Food and Drug Administration (2020) FDA-led patient-focused drug development (PFDD) public meetings. https://www.fda.gov/industry/prescription-drug-user-fee-amendments/fda-led-patient-focused-drug-development-pfdd-public-meetings . Accessed 7 Aug 2020	updatefiles	pubmed22n1162
35061162	ed	eric	/	https://eric.ed.gov/?id=ED441322	Wehmeyer, M. L. (1995). The Arc’s self-determination scale: Procedural guidelines (ED441322). ERIC. https://eric.ed.gov/?id=ED441322	updatefiles	pubmed22n1159
35061166	hhs	homvee.acf	/hrsa-models-eligible-miechv-grantees	https://homvee.acf.hhs.gov/HRSA-Models-Eligible-MIECHV-Grantees	U.S. Department of Health and Human Services, Administration for Children and Families. (n.d.). Evidence-based models eligible to Maternal, Infant, and Early Childhood Home Visiting (MIECHV) grantees. https://homvee.acf.hhs.gov/HRSA-Models-Eligible-MIECHV-Grantees	updatefiles	pubmed22n1159
35061171	senate	www.energy	/services/files/32b4e9f4-f13a-44f6-a0ca-e10b3392d47a	https://www.energy.senate.gov/services/files/32B4E9F4-F13A-44F6-A0CA-E10B3392D47A	Energy Act of 2020. https://www.energy.senate.gov/services/files/32B4E9F4-F13A-44F6-A0CA-E10B3392D47A. Accessed, February 2, 2021	updatefiles	pubmed22n1314
35061171	epa	www	/laws-regulations/summary-energy-policy-act	https://www.epa.gov/laws-regulations/summary-energy-policy-act	EPA (2005) Summary of the Energy Policy Act. https://www.epa.gov/laws-regulations/summary-energy-policy-act. Accessed, February 2, 2021	updatefiles	pubmed22n1314
35061171	eia	www	/	https://www.eia.gov/	US Energy Information Administration (2021a) Sources and uses, https://www.eia.gov/. Accessed 10.02.2021	updatefiles	pubmed22n1314
35061171	eia	www	/energyexplained/renewable-sources/incentives.php	https://www.eia.gov/energyexplained/renewable-sources/incentives.php	US Energy Information Administration (2021b) Renewable energy explained incentives https://www.eia.gov/energyexplained/renewable-sources/incentives.php. Accessed 15.04.2021	updatefiles	pubmed22n1314
35061173	epa	www	www.epa.gov/ecotox/	www.epa.gov/ecotox/	USEPA (2021) ECOTOX User Guide: ECOTOXicology Knowledgebase System. Version 5.3. [WWW Document]. URL http:/ www.epa.gov/ecotox/ (accessed 8.8.21)	updatefiles	pubmed22n1314
35061189	cdc	www	/hepatitis/statistics/2017surveillance/index.htm	https://www.cdc.gov/hepatitis/statistics/2017surveillance/index.htm	Surveillance for viral hepatitis - United States, 2017. https://www.cdc.gov/hepatitis/statistics/2017surveillance/index.htm . Accessed July 6, 2021. 2019.	updatefiles	pubmed22n1291
35061191	fda	www.accessdata	/drugsatfda_docs/label/2018/209607s000lbl.pdf	https://www.accessdata.fda.gov/drugsatfda_docs/label/2018/209607s000lbl.pdf	Azedra prescribing information. Progenics Pharmaceuticals Inc. https://www.accessdata.fda.gov/drugsatfda_docs/label/2018/209607s000lbl.pdf . Published 2018. Accessed June 26, 2021.	updatefiles	pubmed22n1291
35061194	hhs	www	/ash/advisory-committees/pain/reports/index.html	https://www.hhs.gov/ash/advisory-committees/pain/reports/index.html	U.S. Department of Health and Human Services (2019, May). Pain management best practices inter-agency task force report: updates, gaps, inconsistencies, and recommendations. Retrieved from U. S. Department of Health and Human Services website: https://www.hhs.gov/ash/advisory-committees/pain/reports/index.html . This 2019 final report from the Inter-Agency Task Force provides updates in the gaps and inconsistencies in our understanding of pain management, introduces “clinical best practice” recommendations, and provides recommendations for future research in the field.	updatefiles	pubmed22n1291
35061198	cancer	www	/types/childhood-cancers/child-adolescent-cancers-fact-sheet	https://www.cancer.gov/types/childhood-cancers/child-adolescent-cancers-fact-sheet#r1	National Cancer Institute: Cancer in children and adolescents. 2021. https://www.cancer.gov/types/childhood-cancers/child-adolescent-cancers-fact-sheet#r1 . Accessed June 29, 2021.	updatefiles	pubmed22n1291
35061238	genome	www	/27530645/faq-about-pharmacogenomics/	https://www.genome.gov/27530645/faq-about-pharmacogenomics/	National Human Genome Research Institute (n.d.) Frequently asked questions about pharmacogenomics https://www.genome.gov/27530645/faq-about-pharmacogenomics/ Accessed 11 Nov 2020	updatefiles	pubmed22n1244
35061241	cdc	www	/drugresistance/biggest-threats.html	https://www.cdc.gov/drugresistance/Biggest-Threats.html	CDC (2019) Antibiotic resistance threats in the United States. U.S. Department of Health and Human Services. https://www.cdc.gov/drugresistance/Biggest-Threats.html . Accessed 28 Jan 2021.	updatefiles	pubmed22n1215
35061246	cms	www	/medicare/provider-enrollment-and-certification/surveycertificationgeninfo/national-partnership-to-improve-dementia-care-in-nursing-homes	https://www.cms.gov/Medicare/Provider-Enrollment-and-Certification/SurveyCertificationGenInfo/National-Partnership-to-Improve-Dementia-Care-in-Nursing-Homes	Centers for Medicare and Medicaid Services. National Partnership to Improve Dementia Care in Nursing Homes. Baltimore, MD: Centers for Medicare & Medicaid Services; 2021 [August 8, 2021]; Available from: https://www.cms.gov/Medicare/Provider-Enrollment-and-Certification/SurveyCertificationGenInfo/National-Partnership-to-Improve-Dementia-Care-in-Nursing-Homes.	updatefiles	pubmed22n1317
35061320	usgs	www	/centers/pcmsc/science/life-a-tsunami	https://www.usgs.gov/centers/pcmsc/science/life-a-tsunami?qt-science_center_objects=0#qt-science_center_objects	U.S. Geological Suvey (n.d.). Life of a tsunami. https://www.usgs.gov/centers/pcmsc/science/life-a-tsunami?qt-science_center_objects=0#qt-science_center_objects	updatefiles	pubmed22n1246
35061320	noaa	oceanservice	/facts/tsunami.html	https://oceanservice.noaa.gov/facts/tsunami.html	National Oceanic and Atmospheric Administration. (n.d). What is a tsunami? National Ocean Service. https://oceanservice.noaa.gov/facts/tsunami.html	updatefiles	pubmed22n1246
35061332	osti	www	/biblio/770509-carbon-dioxide-extraction-from-air-optionhttps://www.osti.gov/servlets/purl/770509	https://www.osti.gov/biblio/770509-carbon-dioxide-extraction-from-air-optionhttps://www.osti.gov/servlets/purl/770509	K. Lackner, H.-J. Ziock, P. Grimes, Carbon Dioxide Extraction from Air: Is It an Option? 24th Annual Technical Conference on Coal Utilization & Fuel Systems. Clearwater, Florida, 1999. https://www.osti.gov/biblio/770509-carbon-dioxide-extraction-from-air-optionhttps://www.osti.gov/servlets/purl/770509.	updatefiles	pubmed22n1246
35061334	nist	www	/srd/nist-standard-reference-database-1a,	https://www.nist.gov/srd/nist-standard-reference-database-1a,	NIST, ‘NIST/EPA/NIH Mass Spectral Library’, National Institute of Standards and Technology, https://www.nist.gov/srd/nist-standard-reference-database-1a, 2014.	updatefiles	pubmed22n1244
35061334	nist	chemdata	/dokuwiki/doku.php	https://chemdata.nist.gov/dokuwiki/doku.php?id=chemdata:amdis,	AMDIS, ‘Automated Mass spectral Deconvolution and Identification System’, National Institute of Standards and Technology, https://chemdata.nist.gov/dokuwiki/doku.php?id=chemdata:amdis, 2019.	updatefiles	pubmed22n1244
35061633	hrsa	optn.transplant	/media/eavh5bf3/optn_policies.pdf	https://optn.transplant.hrsa.gov/media/eavh5bf3/optn_policies.pdf	Organ Transplant and Procurement Network (OTPN). Liver Transplant Recipient Registration Instructions. Accessed November 17, 2021. https://optn.transplant.hrsa.gov/media/eavh5bf3/optn_policies.pdf.	updatefiles	pubmed22n1361
35061640	nih	www.nlm	/bsd/bsdhome.html	https://www.nlm.nih.gov/bsd/bsdhome.html	Bibliographic Services Division: National Library of Medicine. Available at: https://www.nlm.nih.gov/bsd/bsdhome.html. Accessed June 15, 2021.	updatefiles	pubmed22n1200
35061652	ahrq	hcupnet		http://hcupnet.ahrq.gov	C UPnet. Healthcare Cost and Utilization Project (HCUP). Rockville, MD: Agency for Healthcare Research and Quality; 2016. Available at: http://hcupnet.ahrq.gov. Accessed April 2, 2020.	updatefiles	pubmed22n1167
35062895	cdc	www	/breastfeeding/pdf/2020-breastfeeding-report-card-h.pdf	https://www.cdc.gov/breastfeeding/pdf/2020-Breastfeeding-Report-Card-H.pdf	Centers for Disease Control and Prevention. Breastfeeding Report Card, United States. 2020. [Available from: https://www.cdc.gov/breastfeeding/pdf/2020-Breastfeeding-Report-Card-H.pdf .]	updatefiles	pubmed22n1162
35062896	cancer	ctep	/protocoldevelopment/electronic_applications/docs/ctcaev3.pdf	https://ctep.cancer.gov/protocoldevelopment/electronic_applications/docs/ctcaev3.pdf	U.S. Department of Health and Human Services, National Institutes of Health, National Cancer Institute. Common Terminology Criteria for Adverse Events (CTCAE). 2006. (v3.0. https://ctep.cancer.gov/protocoldevelopment/electronic_applications/docs/ctcaev3.pdf ).	updatefiles	pubmed22n1162
35062903	cancer	www	/types/lung/hp/non-small-cell-lung-treatment-pdq	https://www.cancer.gov/types/lung/hp/non-small-cell-lung-treatment-pdq	National Cancer Institute. Non-Small Cell Lung Cancer Treatment (PDQ ®) health professional version. 2020. https://www.cancer.gov/types/lung/hp/non-small-cell-lung-treatment-pdq . Accessed 11 Mar 2021.	updatefiles	pubmed22n1162
35062906	cdc	www	/coronavirus/2019-ncov/hcp/inpatient-obstetric-healthcare-guidance.html	https://www.cdc.gov/coronavirus/2019-ncov/hcp/inpatient-obstetric-healthcare-guidance.html	Coronavirus Disease 2019 (COVID-19): Considerations for Inpatient Obstetric Healthcare Settings. Published online May 20, 2020. Accessed August 20, 2020. https://www.cdc.gov/coronavirus/2019-ncov/hcp/inpatient-obstetric-healthcare-guidance.html	updatefiles	pubmed22n1162
35062906	cdc	www	/breastfeeding/pdf/2020-breastfeeding-report-card-h.pdf	https://www.cdc.gov/breastfeeding/pdf/2020-Breastfeeding-Report-Card-H.pdf	Breastfeeding Report Card United States. 2020. https://www.cdc.gov/breastfeeding/pdf/2020-Breastfeeding-Report-Card-H.pdf . Accessed 20 Aug 2020.	updatefiles	pubmed22n1162
35062906	cdc	www	/coronavirus/2019-ncov/hcp/inpatient-obstetric-healthcare-guidance.html	https://www.cdc.gov/coronavirus/2019-ncov/hcp/inpatient-obstetric-healthcare-guidance.html	Coronavirus Disease 2019: Consideration for Inpatient Obstetric Healthcare Settings. Centers for Disease Control. Published online April 4, 2020. Accessed May 4, 2020. https://www.cdc.gov/coronavirus/2019-ncov/hcp/inpatient-obstetric-healthcare-guidance.html	updatefiles	pubmed22n1162
35062907	usaid	pdf	/pdf_docs/pa00x8gb.pdf	https://pdf.usaid.gov/pdf_docs/PA00X8GB.pdf	Viceisza A, Aflagah K, Simbou A, Dixita G, Koudakpo K. Poverty and malnutrition in Haiti: findings from Sud and Grand’Anse Departments. Washington DC: USAID, Reserch Technical Assistance Center; 2020. https://pdf.usaid.gov/pdf_docs/PA00X8GB.pdf . Accessed 6 Aug 2021.	updatefiles	pubmed22n1162
35062911	usaid	www	/global-health/health-areas/nutrition/technical-areas/community-based-management-acute-malnutrition	https://www.usaid.gov/global-health/health-areas/nutrition/technical-areas/community-based-management-acute-malnutrition	USAID. COMMUNITY-BASED MANAGEMENT OF ACUTE MALNUTRITION: TECHNICAL GUIDANCE BRIEF 2019 [Available from: https://www.usaid.gov/global-health/health-areas/nutrition/technical-areas/community-based-management-acute-malnutrition .	updatefiles	pubmed22n1162
35062921	agingstats		/docs/latestreport/oa20_508_10142020.pdf	https://agingstats.gov/docs/LatestReport/OA20_508_10142020.pdf	FORUM. Older Americans 2020 - key indicators of well-being. Washington, DC: The Federal Interagency Forum on Aging-Related Statistics (Forum); 2020. Available from: https://agingstats.gov/docs/LatestReport/OA20_508_10142020.pdf	updatefiles	pubmed22n1281
35062921	nih	researchmethodsresources	/	https://researchmethodsresources.nih.gov/	Research Methods Resources. National Institutes of Health. Available from: https://researchmethodsresources.nih.gov/ . Accessed 12 Dec 2021.	updatefiles	pubmed22n1281
35062926	myplate	www	/eat-healthy/vegetables	https://www.myplate.gov/eat-healthy/vegetables	U.S. Department of Agriculture MyPlate. Vegetables: more about the vegetable group. https://www.myplate.gov/eat-healthy/vegetables . Accessed 14 November 2021.	updatefiles	pubmed22n1162
35062926	dietaryguidelines	www	/sites/default/files/2021-03/dietary_guidelines_for_americans_2020-2025.pdf	https://www.dietaryguidelines.gov/sites/default/files/2021-03/Dietary_Guidelines_for_Americans_2020-2025.pdf	U.S. Department of Agriculture, U.S. Department of Health and Human Services. Dietary guidelines for Americans, 2020–2025, 9th ed. December 2020. Available at https://www.dietaryguidelines.gov/sites/default/files/2021-03/Dietary_Guidelines_for_Americans_2020-2025.pdf . Accessed 14 November 2021.	updatefiles	pubmed22n1162
35062926	myplate	www	/eat-healthy/fruits	https://www.myplate.gov/eat-healthy/fruits	U.S. Department of Agriculture MyPlate. Fruits: more about the fruit group. https://www.myplate.gov/eat-healthy/fruits . Accessed 14 Nov 2021.	updatefiles	pubmed22n1162
35062934	cancer	seer	/statfacts/html/livibd.html	https://seer.cancer.gov/statfacts/html/livibd.html	Cancer Stat Facts: Liver and Intrahepatic Bile Duct Cancer. https://seer.cancer.gov/statfacts/html/livibd.html . Accessed 29 Dec 2021.	updatefiles	pubmed22n1165
35062955	fda	www	/drugs/guidance-compliance-regulatory-information/guidances-drugs	https://www.fda.gov/drugs/guidance-compliance-regulatory-information/guidances-drugs	Food and Drug Administration (FDA). Amyotrophic lateral sclerosis: developing drugs for treatment. Guidance for industry. 2019. https://www.fda.gov/drugs/guidance-compliance-regulatory-information/guidances-drugs . Assessed 16 Mar 2021.	updatefiles	pubmed22n1165
35062955	fda	www	/media/77832/download	https://www.fda.gov/media/77832/download	Food and Drug Administration. Guidance for industry patient-reported outcome measures: use in medical product development to support labeling claims. 2009. https://www.fda.gov/media/77832/download . Accessed 30 Mar 2020.	updatefiles	pubmed22n1165
35062971	va	www	/opal/sac/mspvng.asp	https://www.va.gov/opal/sac/mspvng.asp	map VD. https://www.va.gov/opal/sac/mspvng.asp .	updatefiles	pubmed22n1165
35062971	va	www	/vetdata/docs/pocketcards/fy2021q4.pdf	https://www.va.gov/vetdata/docs/pocketcards/fy2021q4.pdf	Affairs UDoV. VA Benefits and Health Utilization 2021. https://www.va.gov/vetdata/docs/pocketcards/fy2021q4.pdf .	updatefiles	pubmed22n1165
35062971	va	www	/wholehealth/professional-resources/clinician-tools/evidence-based-research.asp2020	https://www.va.gov/WHOLEHEALTH/professional-resources/clinician-tools/Evidence-Based-Research.asp2020	Bokhour BG HJ, Zeliadt S, Mohr DC Whole Health System of Care Evaluation- A Progress Report on Outcomes of the WHS Pilot at 18 Flagship Sites. In: Veterans Health Administration CfEP-CCiV, editor. https://www.va.gov/WHOLEHEALTH/professional-resources/clinician-tools/Evidence-Based-Research.asp2020 .	updatefiles	pubmed22n1165
35062982	ncifcrf	david	/	https://david.ncifcrf.gov/	DAVID Functional Annotation Bioinformatics Microarray Analysis. https://david.ncifcrf.gov/ . Accessed 20 Oct 2021.	updatefiles	pubmed22n1162
35062997	va	www	/painmanagement/docs/cbt-cp_therapist_manual.pdf	https://www.va.gov/painmanagement/docs/cbt-cp_therapist_manual.pdf	Murphy JL, McKellar JD, Raffa SD, Clark ME, Kerns RD, Karlin BE. Cognitive behavioral therapy for chronic pain among vetrans: Therapist manual. Washington, DC: Department of Vetrans Affairs; 2012. Available from: https://www.va.gov/painmanagement/docs/cbt-cp_therapist_manual.pdf . Accessed on 02 Jan 2021	updatefiles	pubmed22n1165
35063038	cdc	www	/breastfeeding/data/nis_data/index.htm	http://www.cdc.gov/breastfeeding/data/nis_data/index.htm	Centers for Disease Control and Prevention. Breastfeeding among U.S. children born 2010–2017, CDC national immunization surveys [Internet]. 2019 [cited 12/09/2020]. Available from: http://www.cdc.gov/breastfeeding/data/nis_data/index.htm .	updatefiles	pubmed22n1162
35063038	cdc	www	/nchs/fastats/births.htm	https://www.cdc.gov/nchs/fastats/births.htm	Centers for Disease Control and Prevention. Births and Natality Atlanta, GA2017 [Available from: https://www.cdc.gov/nchs/fastats/births.htm .	updatefiles	pubmed22n1162
35064104	ny	www.health	/statistics/cancer/registry/abouts/breast.htm	https://www.health.ny.gov/statistics/cancer/registry/abouts/breast.htm	About breast cancer. New York State Department of Health https://www.health.ny.gov/statistics/cancer/registry/abouts/breast.htm Published 2017. Accessed June 28, 2020.	updatefiles	pubmed22n1162
35064104	ny	www.dfs	/consumers/health_insurance/breast_cancer_screening	https://www.dfs.ny.gov/consumers/health_insurance/breast_cancer_screening	Breast Cancer screening: what you need to know early detection saves lives. new york health insurance policies and programs. https://www.dfs.ny.gov/consumers/health_insurance/breast_cancer_screening . Published 2020. Accessed June 28, 2020.	updatefiles	pubmed22n1162
35064104	cancer	seer	/statfacts/html/breast.html	http://seer.cancer.gov/statfacts/html/breast.html	Surveillance, Epidemiology and End Results (SEER) Cancer Stat Facts: Female Breast Cancer. National Cancer Institute http://seer.cancer.gov/statfacts/html/breast.html . Published 2020. Accessed June 28, 2020.	updatefiles	pubmed22n1162
35064104	ny	www.health	/statistics/cancer/registry/vol1n.htm	https://www.health.ny.gov/statistics/cancer/registry/vol1n.htm	Cancer Data for New York City Neighborhoods. New York State Department of Health. New York State Cancer Registry Web site. https://www.health.ny.gov/statistics/cancer/registry/vol1n.htm . Published 2016. Accessed June 28, 2020.	updatefiles	pubmed22n1162
35064104	census	www	/quickfacts/ny	https://www.census.gov/quickfacts/NY	QuickFacts New York. United States Census Bureau. https://www.census.gov/quickfacts/NY . Published 2020. Accessed June 28, 2020.	updatefiles	pubmed22n1162
35064157	census	www	/content/dam/census/programs-surveys/sis/resources/2020/sis_2020map_usvi_k-12.pdf	https://www.census.gov/content/dam/Census/programs-surveys/sis/resources/2020/sis_2020map_usvi_k-12.pdf	U.S. Census Bureau, 2020. Understanding the Population of the U.S. Virgin Islands. https://www.census.gov/content/dam/Census/programs-surveys/sis/resources/2020/sis_2020map_usvi_k-12.pdf .	updatefiles	pubmed22n1162
35064177	usgs	earthquake	/earthquakes/	http://earthquake.usgs.gov/earthquakes/	Data obtained from the United States Geological Survey’s Earthquake Hazards Program at http://earthquake.usgs.gov/earthquakes/ (2017).	updatefiles	pubmed22n1162
35064182	cancer	www	/about-cancer/causes-prevention/risk/age	https://www.cancer.gov/about-cancer/causes-prevention/risk/age	Age and Cancer Risk. https://www.cancer.gov/about-cancer/causes-prevention/risk/age (2021).	updatefiles	pubmed22n1162
35064182	cdc	www	/media/releases/2018/p1108-cigarette-smoking-adults.html	https://www.cdc.gov/media/releases/2018/p1108-cigarette-smoking-adults.html	Cigarette Smoking Among U.S. Adults Lowest Ever Recorded: 14% in 2017. https://www.cdc.gov/media/releases/2018/p1108-cigarette-smoking-adults.html (2018).	updatefiles	pubmed22n1162
35064182	nih	www	/about-nih/what-we-do/budget	https://www.nih.gov/about-nih/what-we-do/budget	Budget. https://www.nih.gov/about-nih/what-we-do/budget (2020).	updatefiles	pubmed22n1162
35064182	nsf	www	/statistics/2018/nsb20181/report/sections/academic-research-and-development/highlights	https://www.nsf.gov/statistics/2018/nsb20181/report/sections/academic-research-and-development/highlights	Academic Research and Development. https://www.nsf.gov/statistics/2018/nsb20181/report/sections/academic-research-and-development/highlights (National Science Foundation, 2018).	updatefiles	pubmed22n1162
35064251	cms	www	/research-statistics-data-and-systems/statistics-trends-and-reports/nationalhealthexpenddata/nhe-fact-sheet	https://www.cms.gov/Research-Statistics-Data-and-Systems/Statistics-Trends-and-Reports/NationalHealthExpendData/NHE-Fact-Sheet	U.S. Centers for Medicare & Medicaid Services. National Health Expenditure Fact Sheet. https://www.cms.gov/Research-Statistics-Data-and-Systems/Statistics-Trends-and-Reports/NationalHealthExpendData/NHE-Fact-Sheet (2020).	updatefiles	pubmed22n1300
35064251	nsf	www	/funding/pgm_summ.jsp	https://www.nsf.gov/funding/pgm_summ.jsp?pims_id=504739	National Science Foundation. Smart and Connected Health. https://www.nsf.gov/funding/pgm_summ.jsp?pims_id=504739 (2016).	updatefiles	pubmed22n1300
35064251	cdc	www	/kidneydisease/basics.html	https://www.cdc.gov/kidneydisease/basics.html	Centers for Disease Control and Prevention. Chronic Kidney Disease in the United States, 2021. Atlanta, GA: US Department of Health and Human Services, Centers for Disease Control and Prevention; 2021 Chronic Kidney Disease Initiative, https://www.cdc.gov/kidneydisease/basics.html (CDC, 2020).	updatefiles	pubmed22n1300
35064251	cdc	www	/kidneydisease/publications-resources/ckd-national-facts.html	https://www.cdc.gov/kidneydisease/publications-resources/ckd-national-facts.html	Centers for Disease Control and Prevention. Chronic kidney disease in the United States, 2021. Atlanta, GA: US Department of Health and Human Services, Centers for Disease Control and Prevention; 2021 https://www.cdc.gov/kidneydisease/publications-resources/ckd-national-facts.html (CDC, 2021).	updatefiles	pubmed22n1300
35064251	nih	www.nhlbi	/health-topics/blood-tests	https://www.nhlbi.nih.gov/health-topics/blood-tests#::text=Specifically%2C%20blood%20tests%20can%20help,risk%20factors%20for%20heart%20disease	National Heart, Lung, and Blood Institute. Blood tests. nhlbi.nih.gov https://www.nhlbi.nih.gov/health-topics/blood-tests#::text=Specifically%2C%20blood%20tests%20can%20help,risk%20factors%20for%20heart%20disease	updatefiles	pubmed22n1300
35064251	healthcare	www	/quick-guide/	https://www.healthcare.gov/quick-guide/	Department of Health and Human Services Tips about the Health Insurance Marketplace. https://www.healthcare.gov/quick-guide/ (2021).	updatefiles	pubmed22n1300
35064251	cms	www	/research-statistics-data-and-systems/statistics-trends-and-reports/nationalhealthexpenddata/nationalhealthaccountshistorical	https://www.cms.gov/Research-Statistics-Data-and-Systems/Statistics-Trends-and-Reports/NationalHealthExpendData/NationalHealthAccountsHistorical	U.S. Centers for Medicare & Medicaid Services. National Health Expenditure Data, Historical. https://www.cms.gov/Research-Statistics-Data-and-Systems/Statistics-Trends-and-Reports/NationalHealthExpendData/NationalHealthAccountsHistorical (2020).	updatefiles	pubmed22n1300
35064367	cancer	seer	/statfacts/html/breast.html	https://seer.cancer.gov/statfacts/html/breast.html	Female Breast Cancer — Cancer Stat Facts. https://seer.cancer.gov/statfacts/html/breast.html . Accessed 25 Jun 2021	updatefiles	pubmed22n1196
35064380	cdc	www	/mmwr/preview/mmwrhtml/mm5226a1.htm	https://www.cdc.gov/mmwr/preview/mmwrhtml/mm5226a1.htm	MMWR Morb Mortal Wkly Rep. Nonfatal dog bite-related injuries treated in hospital emergency departments — United States, 2001. 2003. https://www.cdc.gov/mmwr/preview/mmwrhtml/mm5226a1.htm (accessed January 20, 2020).	updatefiles	pubmed22n1244
35064383	epa	www	/risk/human-health-risk-assessment	https://www.epa.gov/risk/human-health-risk-assessment	USEPA. (2016). Human health risk assessment. https://www.epa.gov/risk/human-health-risk-assessment	updatefiles	pubmed22n1253
35064383	epa	www	/risk/conducting-human-health-risk-assessment	https://www.epa.gov/risk/conducting-human-health-risk-assessment	USEPA. (2017). Conducting a human health risk assessment. https://www.epa.gov/risk/conducting-human-health-risk-assessment	updatefiles	pubmed22n1253
35064390	hrsa	hab	/sites/default/files/hab/publications/careactionnewsletter/telehealth.pdf	https://hab.hrsa.gov/sites/default/files/hab/Publications/careactionnewsletter/telehealth.pdf	Health Resources and Services Administration: Ryan White HIV/AIDS Program. Expanding HIV care through telehealth. CAREAction Newsletter; 2019 Oct [cited 2021 Jul 14]. https://hab.hrsa.gov/sites/default/files/hab/Publications/careactionnewsletter/telehealth.pdf .	updatefiles	pubmed22n1296
35064390	hrsa	www	/rural-health/telehealth/	https://www.hrsa.gov/rural-health/telehealth/	Health Resources and Services Administration. Telehealth programs. Health Resources and Services Administration; 2017 April 28 [updated 2021 Jun 25; cited 2021 July 14]. https://www.hrsa.gov/rural-health/telehealth/ .	updatefiles	pubmed22n1296
35064390	nih	obssr.od	/sites/obssr/files/best_practices_for_mixed_methods_research.pdf	https://obssr.od.nih.gov/sites/obssr/files/Best_Practices_for_Mixed_Methods_Research.pdf	Creswell JW, Klassen AC, Plano Clark VL, Smith KC. Best practices for mixed methods research in the health sciences. Bethesda: National Institutes of Health; 2011 Aug [cited 2020 Dec 27]. https://obssr.od.nih.gov/sites/obssr/files/Best_Practices_for_Mixed_Methods_Research.pdf .	updatefiles	pubmed22n1296
35064390	hiv	clinicalinfo	/sites/default/files/guidelines/documents/adultandadolescentgl.pdf	https://clinicalinfo.hiv.gov/sites/default/files/guidelines/documents/AdultandAdolescentGL.pdf	Panel on Antiretroviral Guidelines for Adults and Adolescents. Guidelines for the use of antiretroviral agents in adults and adolescents with HIV. 2021 [cited 2021 Nov 9]. https://clinicalinfo.hiv.gov/sites/default/files/guidelines/documents/AdultandAdolescentGL.pdf .	updatefiles	pubmed22n1296
35064391	cdc	www	/hiv/group/age/olderamericans/index.html	https://www.cdc.gov/hiv/group/age/olderamericans/index.html	CDC. HIV Among People Aged 50 and Over | Age | HIV by Group | HIV/AIDS | CDC [Internet]. 2016 [cited 2020 Sep 2]. Available from: https://www.cdc.gov/hiv/group/age/olderamericans/index.html .	updatefiles	pubmed22n1347
35064393	ready	www	/sites/default/files/2019-06/post_disaster_reunification_of_children.pdf	https://www.ready.gov/sites/default/files/2019-06/post_disaster_reunification_of_children.pdf	Federal Emergency Management Agency (2013) Post-disaster reunification of children: a nationwide approach. https://www.ready.gov/sites/default/files/2019-06/post_disaster_reunification_of_children.pdf	updatefiles	pubmed22n1160
35064415	cancer	healthcaredelivery	/seer-mhos/	https://healthcaredelivery.cancer.gov/seer-mhos/	National Cancer Institute (NCI). SEER-Medicare Health Outcomes Survey (SEER-MHOS) Linked Data Resource. https://healthcaredelivery.cancer.gov/seer-mhos/	updatefiles	pubmed22n1291
35064417	cdc	www	/hrqol/concept.htm	https://www.cdc.gov/hrqol/concept.htm	HRQOL Concepts | CDC [Internet]. (2018). Retrieved February 9, 2021, from https://www.cdc.gov/hrqol/concept.htm	updatefiles	pubmed22n1160
35064417	nih	repository.niddk	/media/studies/nafld_adult/standard_operating_procedures.pdf	https://repository.niddk.nih.gov/media/studies/nafld_adult/Standard_Operating_Procedures.pdf	Standard_Operating_Procedures.pdf [Internet]. Retrieved December 13, 2021 from https://repository.niddk.nih.gov/media/studies/nafld_adult/Standard_Operating_Procedures.pdf	updatefiles	pubmed22n1160
35064417	nih	www.niddk	/health-information/liver-disease/nafld-nash/definition-facts	https://www.niddk.nih.gov/health-information/liver-disease/nafld-nash/definition-facts	Definition & Facts of NAFLD & NASH | NIDDK [Internet]. National Institute of Diabetes and Digestive and Kidney Diseases. Retrieved January 29, 2021, from https://www.niddk.nih.gov/health-information/liver-disease/nafld-nash/definition-facts	updatefiles	pubmed22n1160
35064418	fda	www	/regulatory-information/search-fda-guidance-documents/q2a-text-validation-analytical-procedures	https://www.fda.gov/regulatory-information/search-fda-guidance-documents/q2a-text-validation-analytical-procedures	FDA. Guindance for Industry Q2B Validation of Analytical Procedures: Methodology https://www.fda.gov/regulatory-information/search-fda-guidance-documents/q2a-text-validation-analytical-procedures . Accessed 28 June 2021.	updatefiles	pubmed22n1235
35064457	cancer	seer	/statfacts/html/common.html	https://seer.cancer.gov/statfacts/html/common.html	National Cancer Institute: Surveillance, Epidemiology, and End Results Program. https://seer.cancer.gov/statfacts/html/common.html . (Accessed October 24 2020).	updatefiles	pubmed22n1231
35064476	fda	www	/food/dietary-supplements	https://www.fda.gov/food/dietary-supplements	Dietary supplements. In: Food. Food and Drug Administration USA. 2019. https://www.fda.gov/food/dietary-supplements . Accessed 14 Feb 2021.	updatefiles	pubmed22n1160
35064521	cdc	www	/hiv/pdf/library/reports/surveillance/cdc-hiv-surveillance-supplemental-report-vol-25-1.pdf	https://www.cdc.gov/hiv/pdf/library/reports/surveillance/cdc-hiv-surveillance-supplemental-report-vol-25-1.pdf	Centers for Disease Control and Prevention. Estimated HIV incidence and prevalence in the United States, 2014–2018. HIV Surveillance Report. 2020;25(1). https://www.cdc.gov/hiv/pdf/library/reports/surveillance/cdc-hiv-surveillance-supplemental-report-vol-25-1.pdf . Accessed 1 June 2021.	updatefiles	pubmed22n1160
35064521	cdc	www	/hiv/group/age/olderamericans/index.html	https://www.cdc.gov/hiv/group/age/olderamericans/index.html	Centers for Disease Control and Prevention (CDC). HIV and older Americans. 2019. https://www.cdc.gov/hiv/group/age/olderamericans/index.html . Accessed 1 June 2021.	updatefiles	pubmed22n1160
35064522	cms	www	/research-statistics-data-and-systems/files-for-order/limiteddatasets/standardanalyticalfiles	https://www.cms.gov/Research-Statistics-Data-and-Systems/Files-for-Order/LimitedDataSets/StandardAnalyticalFiles	CMS: Standard Analytical Files (Medicare Claims) - LDS, 2021. https://www.cms.gov/Research-Statistics-Data-and-Systems/Files-for-Order/LimitedDataSets/StandardAnalyticalFiles	updatefiles	pubmed22n1160
35064522	cancer	seer	/csr/1975_2013/	http://seer.cancer.gov/csr/1975_2013/	Howlader N, Noone AM, Krapcho M, et al. SEER Cancer Statistics Review, 1975–2013. National Cancer Institute, Bethesda, MD. http://seer.cancer.gov/csr/1975_2013/ . Accessed 1 Nov 2021.	updatefiles	pubmed22n1160
35064551	usability	www	/what-and-why/user-centered-design.html	https://www.usability.gov/what-and-why/user-centered-design.html	US General Services Adminstration. User-centered design basics. 2020. Available: https://www.usability.gov/what-and-why/user-centered-design.html . Accessed 1 Dec 2020.	updatefiles	pubmed22n1160
35064552	usda	www.ers	/data-products/rural-urban-continuum-codes/	https://www.ers.usda.gov/data-products/rural-urban-continuum-codes/	Economic Research Service. Rural-Urban Continuum Codes: United State Departement of Agriculture; 2003. [updated 10/12/2016. Available from: https://www.ers.usda.gov/data-products/rural-urban-continuum-codes/ .	updatefiles	pubmed22n1160
35064552	ahrq	www.qualityindicators	/modules/pqi_techspec_icd10_v2019.aspx	https://www.qualityindicators.ahrq.gov/Modules/PQI_TechSpec_ICD10_v2019.aspx	Agency for Healthcare Research and Quality. Quality indicator user guide: prevention quality indicators (PQI) v2019. Rockville Department of Health and Human Services. https://www.qualityindicators.ahrq.gov/Modules/PQI_TechSpec_ICD10_v2019.aspx .	updatefiles	pubmed22n1160
35064552	cancer	www.seer	www.seer.cancer.gov/explorer	www.seer.cancer.gov/explorer	Surveillance Epidemiology, and End Results Program. SEER*Explorer Breast Cancer Incidence, Prevalence, Mortality Bethesda, MD: National Cancer Institute; 2020 [Available from: www.seer.cancer.gov/explorer . Accessed Feb 2021	updatefiles	pubmed22n1160
35064558	cdc	www	/sids/about/index.htm	https://www.cdc.gov/sids/about/index.htm	Centers for Disease Control and Prevention. a. Sudden unexpected infant death and sudden infant death syndrome. About SUID and SIDS. 2020. https://www.cdc.gov/sids/about/index.htm . Accessed 15 May 2020.	updatefiles	pubmed22n1281
35064558	cdc	www	/sids/data.htm	https://www.cdc.gov/sids/data.htm	Centers for Disease Control and Prevention. b. Sudden unexpected infant death and sudden infant death syndrome. Data and statistics. 2020. https://www.cdc.gov/sids/data.htm . Accessed 15 May 2020.	updatefiles	pubmed22n1281
35064558	ne	dhhs	/pages/medicaid-eligibility.aspx	http://dhhs.ne.gov/Pages/Medicaid-Eligibility.aspx	Nebraska Department of Health and Human Services (DHHS). 2020. http://dhhs.ne.gov/Pages/Medicaid-Eligibility.aspx . Accessed 4 Dec 2021.	updatefiles	pubmed22n1281
35064558	healthypeople	www	/node/4831/data_details	https://www.healthypeople.gov/node/4831/data_details	HealthyPeople.gov. 2020 Topics & Objectives. Maternal, infant, and child health. MICH-1.9 data details. https://www.healthypeople.gov/node/4831/data_details . 2020. Accessed 4 Dec 2021.	updatefiles	pubmed22n1281
35064558	census	www	/quickfacts/douglascountynebraska	https://www.census.gov/quickfacts/douglascountynebraska	United States Census Bureau. QuickFacts Douglas County, Nebraska. https://www.census.gov/quickfacts/douglascountynebraska . Accessed 28 Nov 2021.	updatefiles	pubmed22n1281
35064572	cdc	covid	/covid-data-tracker/	https://covid.cdc.gov/covid-data-tracker/#pediatric-data/	Centers for Disease Control and Prevention. CDC COVID Data Tracker. 2020. Accesed August 31, 2021. https://covid.cdc.gov/covid-data-tracker/#pediatric-data/	updatefiles	pubmed22n1256
35064572	cdc	covid	/covid-data-tracker/	https://covid.cdc.gov/covid-data-tracker/#national-lab/	Centers for Disease Control and Prevention. CDC COVID Data Tracker. 2020. Accesed September 3, 2021. https://covid.cdc.gov/covid-data-tracker/#national-lab/	updatefiles	pubmed22n1256
35064572	cdc	www	/coronavirus/2019-ncov/science/science-briefs/transmission_k_12_schools.html/	https://www.cdc.gov/coronavirus/2019-ncov/science/science-briefs/transmission_k_12_schools.html/	Centers for Disease Control and Prevention. Science Brief: Transmission of SARS-CoV-2 in K-12 Schools and Early Care and Education Programs-Updated. 2020. Accesed September 10, 2021. https://www.cdc.gov/coronavirus/2019-ncov/science/science-briefs/transmission_k_12_schools.html/	updatefiles	pubmed22n1256
35064584	cdc	www	/coronavirus/2019-ncov/need-extra-precautions/racial-ethnic-minorities.html	https://www.cdc.gov/coronavirus/2019-ncov/need-extra-precautions/racial-ethnic-minorities.html	Center for Disease Control and Prevention. (2020). COVID-19 in racial and ethnic minority groups. https://www.cdc.gov/coronavirus/2019-ncov/need-extra-precautions/racial-ethnic-minorities.html	updatefiles	pubmed22n1190
35064584	census	www	/topics/population/race/about.html	https://www.census.gov/topics/population/race/about.html	U.S. Census Bureau. https://www.census.gov/topics/population/race/about.html	updatefiles	pubmed22n1190
35064596	cancer	seer	/statfacts/html/soft.html	https://seer.cancer.gov/statfacts/html/soft.html	Cancer of soft tissue including heart - Cancer Stat Facts. https://seer.cancer.gov/statfacts/html/soft.html	updatefiles	pubmed22n1362
35064599	fda	www	/files/drugs/published/bioanalytical-method-validation-guidance-for-industry.pdf	https://www.fda.gov/files/drugs/published/Bioanalytical-Method-Validation-Guidance-for-Industry.pdf	US Department of Health and Human Services, Food and Drug Administration Bioanalytical Method Validation. Guidance for Industry (2018). accessed 24 May 2021. https://www.fda.gov/files/drugs/published/Bioanalytical-Method-Validation-Guidance-for-Industry.pdf	updatefiles	pubmed22n1281
35064686	cdc	www	/nchs/fastats/dental.htm	https://www.cdc.gov/nchs/fastats/dental.htm	“FastStats - Oral and Dental Health.” Centers for Disease Control and Prevention. Centers for Disease Control and Prevention, 3 Aug. 2021. https://www.cdc.gov/nchs/fastats/dental.htm	updatefiles	pubmed22n1160
35064686	cdc	www	/nchs/data/hus/2011/098.pdf	http://www.cdc.gov/nchs/data/hus/2011/098.pdf	Centers for Disease Control and Prevention. (n.d.) Health, United States, 2011. Table 98. Retrieved December 7, 2012, from http://www.cdc.gov/nchs/data/hus/2011/098.pdf. Accessed August 18, 2021.	updatefiles	pubmed22n1160
35064690	cdc	www	/std/treatment-guidelines/sti-guidelines-2021.pdf	https://www.cdc.gov/std/treatment-guidelines/STI-Guidelines-2021.pdf	Walensky, R. P., Jernigan, D. B., Bunnell, R., Layden, J., Kent, C. K., Gottardy, A. J., & Sanchez, J. N. (2021). Morbidity and mortality weekly report sexually transmitted infections treatment guidelines 2021 Centers for disease control and prevention MMWR editorial and production staff (Serials) MMWR editorial board. Retrieved from https://www.cdc.gov/std/treatment-guidelines/STI-Guidelines-2021.pdf	updatefiles	pubmed22n1261
35064709	census	www	/quickfacts/sanfranciscocountycalifornia	https://www.census.gov/quickfacts/sanfranciscocountycalifornia	U.S. Census Bureau QuickFacts: San Francisco County, California. 2019. Accessed April 23, 2021. https://www.census.gov/quickfacts/sanfranciscocountycalifornia	updatefiles	pubmed22n1344
35064709	bjs	www	/index.cfm	https://www.bjs.gov/index.cfm?ty=pbdetail&iid=836	Bonczar T. Prevalence of Imprisonment in the U.S. Population, 1974-2001. 2003. Accessed April 14, 2021. https://www.bjs.gov/index.cfm?ty=pbdetail&iid=836	updatefiles	pubmed22n1344
35064709	ca	data.chhs	/dataset/medi-cal-managed-care-enrollment-report	https://data.chhs.ca.gov/dataset/medi-cal-managed-care-enrollment-report	Medi-Cal Managed Care Enrollment Report - Datasets - California Health and Human Services Open Data Portal. 2021. Accessed April 23, 2021. https://data.chhs.ca.gov/dataset/medi-cal-managed-care-enrollment-report	updatefiles	pubmed22n1344
35064709	ojp	bjs	/glossary	https://bjs.ojp.gov/glossary?title=&page=1#glossary-terms-block-1-hqqogyymjwblz-cn	Glossary | Bureau of Justice Statistics. Accessed July 28, 2021. https://bjs.ojp.gov/glossary?title=&page=1#glossary-terms-block-1-hqqogyymjwblz-cn	updatefiles	pubmed22n1344
35064709	healthypeople	www	/2020/topics-objectives/topic/social-determinants-health/interventions-resources/incarceration	https://www.healthypeople.gov/2020/topics-objectives/topic/social-determinants-health/interventions-resources/incarceration	Incarceration | Healthy People 2020. 2020. Accessed July 29, 2020. https://www.healthypeople.gov/2020/topics-objectives/topic/social-determinants-health/interventions-resources/incarceration	updatefiles	pubmed22n1344
35064719	va	www.ptsd	/professional/assessment/adult-sr/ptsd-checklist.asp	https://www.ptsd.va.gov/professional/assessment/adult-sr/ptsd-checklist.asp	Weathers FW, Litz BT, Keane TM, Palmieri PA, Marx BP & Schnurr PP The PTSD Checklist for DSM-5 (PCL-5). 2013. Accessed December 1, 2018. https://www.ptsd.va.gov/professional/assessment/adult-sr/ptsd-checklist.asp	updatefiles	pubmed22n1344
35064725	ahrq	effectivehealthcare	/products/prehospital-airway-management/research	https://effectivehealthcare.ahrq.gov/products/prehospital-airway-management/research	Carney N, Cheney T, Totten AM, et al. Prehospital airway management: a systematic review. 2021. Accessed Sep 18, 2021. https://effectivehealthcare.ahrq.gov/products/prehospital-airway-management/research	updatefiles	pubmed22n1344
35064727	usich	www	/resources/uploads/asset_library/usich_openingdoors_amendment2015_final.pdf	https://www.usich.gov/resources/uploads/asset_library/USICH_OpeningDoors_Amendment2015_FINAL.pdf	United States Interagency Council on Homelessness Opening Doors: Federal Strategic Plan to Prevent and End Homelessness, as Amended in 2015. 2015. Accessed December 6, 2021. https://www.usich.gov/resources/uploads/asset_library/USICH_OpeningDoors_Amendment2015_FINAL.pdf	updatefiles	pubmed22n1344
35064736	cdc	www	/mmwr/preview/mmwrhtml/mm4847a1.htm	https://www.cdc.gov/mmwr/preview/mmwrhtml/mm4847a1.htm	Centers for Disease Control and Prevention. (1999). Achievements in Public Health, 1900-1999: Family Planning. 1073-1080. https://www.cdc.gov/mmwr/preview/mmwrhtml/mm4847a1.htm	updatefiles	pubmed22n1283
35064736	nih	www.nichd	/health/topics/idds/conditioninfo/default	https://www.nichd.nih.gov/health/topics/idds/conditioninfo/default	National Institutes for Child Health and Human Development. (2016). Intellectual and developmental disabilities (intellectual and developmental disabilities): Condition information. https://www.nichd.nih.gov/health/topics/idds/conditioninfo/default	updatefiles	pubmed22n1283
35064736	womenshealth	www	/a-z-topics/prenatal-care	https://www.womenshealth.gov/a-z-topics/prenatal-care	Office on Women's Health (OASH). (2017). Prenatal care. https://www.womenshealth.gov/a-z-topics/prenatal-care	updatefiles	pubmed22n1283
35064737	hrsa	optn.transplant	/data/about-data/	https://optn.transplant.hrsa.gov/data/about-data/	Organ Procurement and Transplantation Network website. About data. https://optn.transplant.hrsa.gov/data/about-data/	updatefiles	pubmed22n1263
35064737	cdc	www	/tb/topic/testing/diagnosingltbi.htm	https://www.cdc.gov/tb/topic/testing/diagnosingltbi.htm	CDC. Diagnosing latent TB infection & disease. https://www.cdc.gov/tb/topic/testing/diagnosingltbi.htm	updatefiles	pubmed22n1263
35064737	hrsa	optn.transplant	/media/1200/optn_policies.pdf	https://optn.transplant.hrsa.gov/media/1200/optn_policies.pdf	OPTN/UNOS. Organ procurement and transplantation network policies. https://optn.transplant.hrsa.gov/media/1200/optn_policies.pdf	updatefiles	pubmed22n1263
35064737	organdonor	www	/statistics-stories/statistics/data.html	https://www.organdonor.gov/statistics-stories/statistics/data.html	HRSA. Organ donation and transplantation statistics: graph data. March 2020. https://www.organdonor.gov/statistics-stories/statistics/data.html	updatefiles	pubmed22n1263
35064761	cdc	www	/nccdphp/dnpao/growthcharts/resources/biv-cutoffs.pdf	https://www.cdc.gov/nccdphp/dnpao/growthcharts/resources/biv-cutoffs.pdf	Centers for Disease Control and Prevention (CDC). (2020). Modified z-scores in the CDC growth charts. [WWW document]. URL https://www.cdc.gov/nccdphp/dnpao/growthcharts/resources/biv-cutoffs.pdf	updatefiles	pubmed22n1315
35064761	cdc	wwwn	/nchs/nhanes/default.aspx	https://wwwn.cdc.gov/nchs/nhanes/Default.aspx	CDC National Center for Health Statistics. (2020). National Health and Nutrition Examination Survey. NHANES Questionnaires, Datasets, and Related Documentation. [WWW document]. URL https://wwwn.cdc.gov/nchs/nhanes/Default.aspx	updatefiles	pubmed22n1315
35064763	census	www	/quickfacts/fact/table/us/pst045219	https://www.census.gov/quickfacts/fact/table/US/PST045219	United States Census Bureau. (2019) US census bureau quickfacts: United States. Available at: https://www.census.gov/quickfacts/fact/table/US/PST045219	updatefiles	pubmed22n1301
35064764	nih	www.nimh	/health/publications/post-traumatic-stress-disorder-ptsd	https://www.nimh.nih.gov/health/publications/post-traumatic-stress-disorder-ptsd	Information MH. Post-Traumatic Stress Disorder. (2021). https://www.nimh.nih.gov/health/publications/post-traumatic-stress-disorder-ptsd	updatefiles	pubmed22n1207
35064770	cdc	ndc.services	/case-definitions/lyme-disease-2017/	https://ndc.services.cdc.gov/case-definitions/lyme-disease-2017/	CDC. Lyme disease (Borrelia burgdorferi) 2017 case definition. 2017 [updated 04/16/2021]. Accessed June 24, 2021. https://ndc.services.cdc.gov/case-definitions/lyme-disease-2017/	updatefiles	pubmed22n1180
35064770	cdc	www	/lyme/stats/graphs.html	https://www.cdc.gov/lyme/stats/graphs.html	CDC. Lyme disease-relative frequency of clinical features among confirmed cases-United States, 2008-2019. 2021 [updated 05/03/2021]. Accessed June 24, 2021. https://www.cdc.gov/lyme/stats/graphs.html	updatefiles	pubmed22n1180
35064779	fda	www	/drugs/drug-safety-and-availability/fda-drug-safety-communication-fda-cautions-about-using-testosterone-products-low-testosterone-due	https://www.fda.gov/drugs/drug-safety-and-availability/fda-drug-safety-communication-fda-cautions-about-using-testosterone-products-low-testosterone-due	Food & Drug Administration. FDA Drug Safety Communication: FDA cautions about using testosterone products for low testosterone due to aging; requires labeling change to inform of possible increased risk of heart attack and stroke with use. 2018. Accessed 26 April, 2021. https://www.fda.gov/drugs/drug-safety-and-availability/fda-drug-safety-communication-fda-cautions-about-using-testosterone-products-low-testosterone-due	updatefiles	pubmed22n1346
35064817	fda	www	/drugs/drug-safety-and-availability/fda-alerts-health-care-professionals-and-oncology-clinical-investigators-about-efficacy-issue	https://www.fda.gov/drugs/drug-safety-and-availability/fda-alerts-health-care-professionals-and-oncology-clinical-investigators-about-efficacy-issue	Research C for D E (2018) FDA alerts health care professionals and oncology clinical investigators about an efficacy issue identified in clinical trials for some patients taking keytruda (pembrolizumab) or Tecentriq (atezolizumab) as monotherapy to treat urothelial cancer with low expression of PD-L1. FDA. https://www.fda.gov/drugs/drug-safety-and-availability/fda-alerts-health-care-professionals-and-oncology-clinical-investigators-about-efficacy-issue	updatefiles	pubmed22n1283
35064817	fda	www	/drugs/drug-approvals-and-databases/fda-approves-avelumab-urothelial-carcinoma-maintenance-treatment	https://www.fda.gov/drugs/drug-approvals-and-databases/fda-approves-avelumab-urothelial-carcinoma-maintenance-treatment	Research C for D E (2020). FDA approves avelumab for urothelial carcinoma maintenance treatment. FDA. https://www.fda.gov/drugs/drug-approvals-and-databases/fda-approves-avelumab-urothelial-carcinoma-maintenance-treatment	updatefiles	pubmed22n1283
35064855	samhsa	www	/sites/default/files/expert-panel-09252012.pdf	https://www.samhsa.gov/sites/default/files/expert-panel-09252012.pdf	Substance Abuse and Mental Health Services Administration [SAMHSA]. (2012). Equipping behavioral health systems & authorities to promote family recovery from mental health conditions & addiction. Expert Panel Report. Rockville, MD. https://www.samhsa.gov/sites/default/files/expert-panel-09252012.pdf	updatefiles	pubmed22n1160
35064891	samhsa	www	/data/sites/default/files/cbhsq-reports/nsduhffr2017/nsduhffr2017.pdf	https://www.samhsa.gov/data/sites/default/files/cbhsq-reports/NSDUHFFR2017/NSDUHFFR2017.pdf	Substance Abuse and Mental Health Services Administration. (2018). Key substance use and mental health indicators in the United States: Results from the 2017 National Survey on Drug Use and Health (HHS Publication No. SMA 18-5068, NSDUH Series H-53). Rockville, MD: Center for Behavioral Health Statistics and Quality, Substance Abuse and Mental Health Services Administration. [2020-04-16] https://www.samhsa.gov/data/sites/default/files/cbhsq-reports/NSDUHFFR2017/NSDUHFFR2017.pdf	updatefiles	pubmed22n1349
35064893	hhs	homvee.acf	/effectiveness/nurse-familypartnership%28nfp%29®/inbrief	https://homvee.acf.hhs.gov/effectiveness/Nurse-FamilyPartnership%28NFP%29®/InBrief	U.S. Department of Health and Human Services. (2019). Home Visiting Evidence of Effectivenss: Nurse-Family Partnership (NFP). https://homvee.acf.hhs.gov/effectiveness/Nurse-FamilyPartnership%28NFP%29®/InBrief	updatefiles	pubmed22n1160
35064893	hhs	homvee.acf	/review-process/hhscriteriaforevidence-basedmodels	https://homvee.acf.hhs.gov/review-process/HHSCriteriaforEvidence-BasedModels	U.S. Department of Health and Human Services. (2018). Home Visiting Evidence of Effectiveness: Healthy Families America (HFA). https://homvee.acf.hhs.gov/review-process/HHSCriteriaforEvidence-BasedModels	updatefiles	pubmed22n1160
35064893	hrsa	mchb	/sites/default/files/mchb/maternalchildhealthinitiatives/homevisiting/tafiles/enrollmentandengagement.pdf	https://mchb.hrsa.gov/sites/default/files/mchb/MaternalChildHealthInitiatives/HomeVisiting/tafiles/enrollmentandengagement.pdf	Maternal and Early Childhood Home Visiting, I. (2015). MIECHV Issue Brief on Family Enrollment and Engagement. Retrieved April 23, 2021 from https://mchb.hrsa.gov/sites/default/files/mchb/MaternalChildHealthInitiatives/HomeVisiting/tafiles/enrollmentandengagement.pdf	updatefiles	pubmed22n1160
35064893	hrsa	mchb	/sites/default/files/mchb/maternalchildhealthinitiatives/homevisiting/miechv-needs-assessment-update-sir.pdf	https://mchb.hrsa.gov/sites/default/files/mchb/MaternalChildHealthInitiatives/HomeVisiting/miechv-needs-assessment-update-sir.pdf	Health Resources and Services Administration (HRSA). (2021). Maternal, Infant, and Early Childhood Home Visiting Program Supplemental Information Request (SIR) for the Submission of the Statewide Needs Assessment Update, OMB No: 0906–0038. Retrieved January 14, 2022 from https://mchb.hrsa.gov/sites/default/files/mchb/MaternalChildHealthInitiatives/HomeVisiting/miechv-needs-assessment-update-sir.pdf	updatefiles	pubmed22n1160
35064925	nih	tcga-data.nci	/tcga	https://tcga-data.nci.nih.gov/tcga	Genomic and Epigenomic Landscapes of Adult De Novo Acute Myeloid Leukemia; 2013. https://tcga-data.nci.nih.gov/tcga. Accessed September 5, 2021.	updatefiles	pubmed22n1310
35064933	cms	www	/medicare-coverage-database/view/lcd.aspx	https://www.cms.gov/medicare-coverage-database/view/lcd.aspx?LCDId=33800	Centers for Medicare and Medicaid Services. Local coverage determination respiratory assist devices L33800. https://www.cms.gov/medicare-coverage-database/view/lcd.aspx?LCDId=33800. Accessed January 10, 2022.	updatefiles	pubmed22n1237
35064944	cdc	www	/healthyweight/bmi/calculator.html	https://www.cdc.gov/healthyweight/bmi/calculator.html	Centers for Disease Control. (2021, June 7). BMI percentile calculator for child and teen. Centers for Disease Control and Prevention. https://www.cdc.gov/healthyweight/bmi/calculator.html	updatefiles	pubmed22n1347
35064957	fda	www	/files/drugs/published/multiple-endpoints-in-clinical-trials-guidance-for-industry.pdf	https://www.fda.gov/files/drugs/published/Multiple-Endpoints-in-Clinical-Trials-Guidance-for-Industry.pdf	US Department of Health and Human Services, Food and Drug Administration. Multiple endpoints in clinical trials. Guidance for industry. https://www.fda.gov/files/drugs/published/Multiple-Endpoints-in-Clinical-Trials-Guidance-for-Industry.pdf. Published 2017. Accessed April 15, 2021.	updatefiles	pubmed22n1273
35064963	fda	www	/cder/guidance/published.html	http://www.fda.gov/cder/guidance/published.html	FDA. (2004). Guidance for industry, PAT-A framework for innovative pharmaceutical development, manufacturing and quality assurance. http://www.fda.gov/cder/guidance/published.html	updatefiles	pubmed22n1313
35064970	cancer	seer	/statfacts/html/corp.html	https://seer.cancer.gov/statfacts/html/corp.html	Cancer of the Endometrium - Cancer Stat Facts. SEER. Accessed May 20, 2021. https://seer.cancer.gov/statfacts/html/corp.html	updatefiles	pubmed22n1187
35064976	cdc	stacks	/view/cdc/36961	https://stacks.cdc.gov/view/cdc/36961	Hamilton BE, Martin JA, Osterman MJK, Curtin SC, Mathews TJ. Births: Final DATA for 2014. National vital statistics reports 2015; 64(12). National Vital Statistics System, National Center for Health Statistics, Centers for Disease Control and Prevention. February 24, 2021. https://stacks.cdc.gov/view/cdc/36961	updatefiles	pubmed22n1191
35064982	cms	innovation	/initiatives/ahcm	https://innovation.cms.gov/initiatives/ahcm	United States Department of Health and Human Services, Centers for Medicare & Medicaid Services (2017, September 05). Accountable Health Communities Model. Accessed Nov, 2021. https://innovation.cms.gov/initiatives/ahcm	updatefiles	pubmed22n1340
35064982	healthit	www	/topic/health-it-health-care-settings/social-determinants-health	https://www.healthit.gov/topic/health-it-health-care-settings/social-determinants-health	Office of the National Coordinator for Health Information Technology (ONC) Social Determinants of Health. 2021. Accessed Nov, 2021. https://www.healthit.gov/topic/health-it-health-care-settings/social-determinants-health	updatefiles	pubmed22n1340
35064982	healthypeople	www	/2010/hp2020/advisory/societaldeterminantshealth.htm	http://www.healthypeople.gov/2010/hp2020/advisory/SocietalDeterminantsHealth.htm	Secretary's Advisory Committee on Health Promotion and Disease Prevention Objectives for 2020 Healthy People 2020: An Opportunity to Address the Societal Determinants of Health in the United States. July 26, 2010. Accessed Nov, 2021. http://www.healthypeople.gov/2010/hp2020/advisory/SocietalDeterminantsHealth.htm	updatefiles	pubmed22n1340
35065619	cdc	www	/coronavirus/2019-ncov/symptoms-testing/symptoms.html	https://www.cdc.gov/coronavirus/2019-ncov/symptoms-testing/symptoms.html	Centers for Disease Control and Prevention (CDC). Coronavirus disease 2019 (COVID-19)-symptoms. 2020. https://www.cdc.gov/coronavirus/2019-ncov/symptoms-testing/symptoms.html . Accessed 10 Jun 2021.	updatefiles	pubmed22n1165
35065653	cdc	wwwnc	/eid/article/26/7/20-0500_article	https://wwwnc.cdc.gov/eid/article/26/7/20-0500_article	Kwok KO, Li KK, Chan HH, Yi YY, Tang A, Wei WI. Community responses during the early phase of the COVID-19 epidemic in Hong Kong: risk perception, information exposure and preventive measures. Emerg Infect Dis. 2020. https://wwwnc.cdc.gov/eid/article/26/7/20-0500_article .	updatefiles	pubmed22n1166
35065653	cdc	www	/nchs/covid19/pulse/mental-health.htm	https://www.cdc.gov/nchs/covid19/pulse/mental-health.htm	National Center for Health Statistics, CDC. Mental Health—Household Pulse Survey—COVID-19. 2021. https://www.cdc.gov/nchs/covid19/pulse/mental-health.htm . Accessed 21 Sept 2021.	updatefiles	pubmed22n1166
35065670	cdc	www	/coronavirus/2019-ncov/php/guidance-evaluating	https://www.cdc.gov/coronavirus/2019-ncov/php/guidance-evaluating	Centers for Disease Control and Prevention. 2020. Interim Infection Control Guidance for Public Health Personnel Evaluating Persons Under Investigation (PUIs) and Asymptomatic Close Contacts of Confirmed Cases at Their Home or Non-Home Residential Settings. https://www.cdc.gov/coronavirus/2019-ncov/php/guidance-evaluating. Accessed 02 June 2021 .	updatefiles	pubmed22n1166
35065670	cdc	www	/coronavirus/2019-ncov/downloads/guidance-correctionaldetention	https://www.cdc.gov/coronavirus/2019-ncov/downloads/guidance-correctionaldetention	Centers for Disease Control and Prevention. 2021. Interim Guidance on Management of Coronavirus Disease 2019 (COVID-19) in Correctional and Detention Facilities. https://www.cdc.gov/coronavirus/2019-ncov/downloads/guidance-correctionaldetention. Accessed 02 June 2021.	updatefiles	pubmed22n1166
35065670	cdc	www	/coronavirus/2019-ncov/downloads/guidance-correctionaldetention	https://www.cdc.gov/coronavirus/2019-ncov/downloads/guidance-correctionaldetention	Centers for Disease Control and Prevention. Interim Guidance on Management of Coronavirus Disease 2019 (COVID-19) in Correctional and Detention Facilities. https://www.cdc.gov/coronavirus/2019-ncov/downloads/guidance-correctionaldetention. Accessed 01 June 2021.	updatefiles	pubmed22n1166
35065670	cdc	www	/coronavirus/2019-ncov/lab/resources/antigen-tests-guidelines.html	https://www.cdc.gov/coronavirus/2019-ncov/lab/resources/antigen-tests-guidelines.html	Centre Disease Control and Prevention. 2021. Interim Guidance for Antigen Testing for SARS-CoV-2. https://www.cdc.gov/coronavirus/2019-ncov/lab/resources/antigen-tests-guidelines.html . Accessed 04 Dec 2021.	updatefiles	pubmed22n1166
35065676	nih	www.nhlbi	/health-topics/study-quality-assessment-tools	https://www.nhlbi.nih.gov/health-topics/study-quality-assessment-tools	NIH National Heart, Lung, and Blood Institute. Study Quality Assessment Tools [ https://www.nhlbi.nih.gov/health-topics/study-quality-assessment-tools ] Accessed on 11 June 2021.	updatefiles	pubmed22n1165
35066532	fda	www	/drugs/drugsafety/ucm589213.htm	https://www.fda.gov/drugs/drugsafety/ucm589213.htm	Food and Drug Administration. FDA drug safety communication: FDA warns that gadolinium-based contrast agents (GBCAs) are retained in the body; requires new class warnings. https://www.fda.gov/drugs/drugsafety/ucm589213.htm. Accessed October 10, 2020.	updatefiles	pubmed22n1340
35066541	fda	www.accessdata	/drugsatfda_docs/label/2021/761077s011lbl.pdf	https://www.accessdata.fda.gov/drugsatfda_docs/label/2021/761077s011lbl.pdf	Amgen Inc. Aimovig (erenumab) [package insert]. 2021; Silver Spring, MD: U.S. Food and Drug Administration, U.S. Food and Drug Administration website. URL: https://www.accessdata.fda.gov/drugsatfda_docs/label/2021/761077s011lbl.pdf [Accessed at: 13 December 2021].	updatefiles	pubmed22n1291
35066542	fda	www	/news-events/press-announcements/fda-approves-new-drug-treatment-chronic-weight-management-first-2014https://www.fda.gov/news-events/press-announcements/fda-approves-new-drug-treatment-chronic-weight-management-first-2014	https://www.fda.gov/news-events/press-announcements/fda-approves-new-drug-treatment-chronic-weight-management-first-2014https://www.fda.gov/news-events/press-announcements/fda-approves-new-drug-treatment-chronic-weight-management-first-2014	FDA. FDA approves new drug treatment for chronic weight management, first since 2014. 2021; Washington, DC: FDA, https://www.fda.gov/news-events/press-announcements/fda-approves-new-drug-treatment-chronic-weight-management-first-2014https://www.fda.gov/news-events/press-announcements/fda-approves-new-drug-treatment-chronic-weight-management-first-2014. [Last accessed 9 November 2021].	updatefiles	pubmed22n1291
35066543	cdc	www	/coronavirus/2019-ncov/vaccines/recommendations/immuno.html	https://www.cdc.gov/coronavirus/2019-ncov/vaccines/recommendations/immuno.html?s_cid=10483:immunocompromised%20covid%20vaccine:sem.ga:p:RG:GM:gen:PTN:FY21	Centers for Disease Control and Prevention. COVID-19 vaccines for moderately to severely immunocompromised people. 2021. Available at https://www.cdc.gov/coronavirus/2019-ncov/vaccines/recommendations/immuno.html?s_cid=10483:immunocompromised%20covid%20vaccine:sem.ga:p:RG:GM:gen:PTN:FY21. Accessed September 10, 2021.	updatefiles	pubmed22n1298
35066562	ed	files.eric	/fulltext/ed573725.pdf	https://files.eric.ed.gov/fulltext/ED573725.pdf	Nguyen B. M. D., Nguyen M. H., Chan J., Teranishi R. T. (2016). The racialized experiences of Asian American and Pacific Islander students: An examination of campus racial climate at the University of California, Los Angeles. National Commission on Asian American and Pacific Islander Research in Education. https://files.eric.ed.gov/fulltext/ED573725.pdf	updatefiles	pubmed22n1302
35066562	ed	nces	/programs/coe/indicator_caa.asp	https://nces.ed.gov/programs/coe/indicator_caa.asp	National Center for Education Statistics. (2020). Educational attainment of young adults. https://nces.ed.gov/programs/coe/indicator_caa.asp	updatefiles	pubmed22n1302
35066562	ed	nces	/ipeds/search/viewtable	https://nces.ed.gov/ipeds/search/ViewTable?tableId=26394	National Center for Education Statistics. (2019). Number and percentage distribution of students enrolled at title IV institutions, by control of institution, student level, level of institution, distance education status of student, and distance education status of institution: United States, fall 2018. https://nces.ed.gov/ipeds/search/ViewTable?tableId=26394	updatefiles	pubmed22n1302
35066562	census	www	/library/publications/2014/acs/acs-26.html	https://www.census.gov/library/publications/2014/acs/acs-26.html	Gambino C. P., Acosta Y. D., Grieco E. M. (2014). English-speaking ability of the foreign-born population in the United States: 2012 (US Census Bureau Report Number ACS-26). US Census Bureau. https://www.census.gov/library/publications/2014/acs/acs-26.html	updatefiles	pubmed22n1302
35066563	cdc	www	/growthcharts/	http://www.cdc.gov/growthcharts/	Centers for Disease Control and Prevention, National Center for Health Statistics. CDC growth charts: United States. http://www.cdc.gov/growthcharts/ . In, May 30, 2000.	updatefiles	pubmed22n1291
35066573	nih	www.nhlbi	/health-topics/study-quality-assessment-tools	https://www.nhlbi.nih.gov/health-topics/study-quality-assessment-tools	National Heart, Lung, and Blood Institute website. Study Quality Assessment Tools: quality assessment tool for case series studies. [Available from: https://www.nhlbi.nih.gov/health-topics/study-quality-assessment-tools ] (accessed October 2021).	updatefiles	pubmed22n1162
35066573	nih	www.nhlbi	/health-topics/study-quality-assessment-tools	https://www.nhlbi.nih.gov/health-topics/study-quality-assessment-tools	National Heart, Lung, and Blood Institute. Study quality assessment tools: quality assessment tool for observational cohort and cross-sectional studies. [Available from: https://www.nhlbi.nih.gov/health-topics/study-quality-assessment-tools ] (accessed October 2021).	updatefiles	pubmed22n1162
35066607	cancer	www	/about-cancer/causes-prevention/risk/age	https://www.cancer.gov/about-cancer/causes-prevention/risk/age	National Cancer Institute, National Institutes of Health: “About Cancer: Age and Cancer Risk”. https://www.cancer.gov/about-cancer/causes-prevention/risk/age . (Accessed on 4 May2021).	updatefiles	pubmed22n1329
35066667	fda	www.accessdata	/drugsatfda_docs/label/2020/021660s047lbl.pdf	https://www.accessdata.fda.gov/drugsatfda_docs/label/2020/021660s047lbl.pdf	Abraxane® (nanoparticle albumin-bound paclitaxel) (2020) [HIGHLIGHTS OF PRESCRIBING INFORMATION]. Abraxis BioScience. https://www.accessdata.fda.gov/drugsatfda_docs/label/2020/021660s047lbl.pdf . accessed Apr 19, 2021	updatefiles	pubmed22n1247
35066696	cdc	www	/coronavirus/2019-ncov/community/health-equity/race-ethnicity.html	https://www.cdc.gov/coronavirus/2019-ncov/community/health-equity/race-ethnicity.html	Centers for Disease Control and Prevention (2021). Health equity considerations and racial and ethnic minority groups. https://www.cdc.gov/coronavirus/2019-ncov/community/health-equity/race-ethnicity.html	updatefiles	pubmed22n1162
35066709	nih	www.nimh	/health/statistics/major-depression.shtml	https://www.nimh.nih.gov/health/statistics/major-depression.shtml	National Institute of Mental Health. (2017). Major Depression. https://www.nimh.nih.gov/health/statistics/major-depression.shtml	updatefiles	pubmed22n1191
35066713	cdc	www	/yrbss	http://www.cdc.gov/YRBSS	Centers for Disease Control and Prevention (2019) Youth Risk Behavior Survey Questionnaire. http://www.cdc.gov/YRBSS	updatefiles	pubmed22n1162
35066726	medlineplus		/ency/patientinstructions/000869.htm	https://medlineplus.gov/ency/patientinstructions/000869.htm	Online health information - what can you trust?: MedlinePlus Medical Encyclopedia. (n.d.). Retrieved from https://medlineplus.gov/ency/patientinstructions/000869.htm	updatefiles	pubmed22n1302
35066731	hiv	clinicalinfo	/en/guidelines/covid-19-and-persons-hiv-interim-guidance/interim-guidance-covid-19-and-persons-hiv	https://clinicalinfo.hiv.gov/en/guidelines/covid-19-and-persons-hiv-interim-guidance/interim-guidance-covid-19-and-persons-hiv	Office of AIDS Research [OAR]. Interim Guidance for COVID-19 and Persons with HIV. 2021; https://clinicalinfo.hiv.gov/en/guidelines/covid-19-and-persons-hiv-interim-guidance/interim-guidance-covid-19-and-persons-hiv . Accessed 08/2021.	updatefiles	pubmed22n1347
35066731	usda	www.ers	/data-products/rural-urban-commuting-area-codes/	https://www.ers.usda.gov/data-products/rural-urban-commuting-area-codes/	USDA Economic Research Service. Rural-urban communiting area codes. 2020; https://www.ers.usda.gov/data-products/rural-urban-commuting-area-codes/ . Accessed 3/2021.	updatefiles	pubmed22n1347
35066731	cdc	www	/hrqol/concept.htm	https://www.cdc.gov/hrqol/concept.htm	Centers for Disease Control and Prevention (CDC). Health-Related Quality of Life (HRQOL). 2018; https://www.cdc.gov/hrqol/concept.htm .	updatefiles	pubmed22n1347
35066731	cdc	www	/hiv/statistics/overview/geographicdistribution.html	https://www.cdc.gov/hiv/statistics/overview/geographicdistribution.html	Centers for Disease Control and Prevention (CDC). HIV in the United States by Region. 2021; https://www.cdc.gov/hiv/statistics/overview/geographicdistribution.html . Accessed 03 2021	updatefiles	pubmed22n1347
35066734	cdc	www	/cholera/general/index.html	https://www.cdc.gov/cholera/general/index.html#one	Centers for Disease Control and Prevention, National Center for Emerging and Zoonotic Infectious Diseases, and the Division of Foodborne, Waterborne, and Environmental Diseases. 2020. “Cholera – Vibrio cholerae Infection General Information.” Accessed 10 November 2020. https://www.cdc.gov/cholera/general/index.html#one .	updatefiles	pubmed22n1162
35066734	loc	chroniclingamerica	/lccn/sn84026897/1909-11-03/ed-1/seq-9/	https://chroniclingamerica.loc.gov/lccn/sn84026897/1909-11-03/ed-1/seq-9/	“Popular Science.” 1909. Edgefield Advertiser, November 3. Accessed 10 November 2020. https://chroniclingamerica.loc.gov/lccn/sn84026897/1909-11-03/ed-1/seq-9/ .	updatefiles	pubmed22n1162
35066734	loc	chroniclingamerica	/lccn/sn84020274/1900-04-22/ed-1/seq-43/	https://chroniclingamerica.loc.gov/lccn/sn84020274/1900-04-22/ed-1/seq-43/	“Strange Case of a Man who had Snakes in His Blood.” 1900. The St. Louis Republic, 22 April 1900. Accessed 10 November 2020. https://chroniclingamerica.loc.gov/lccn/sn84020274/1900-04-22/ed-1/seq-43/ .	updatefiles	pubmed22n1162
35066736	samhsa	www	/data/sites/default/files/cbhsq-reports/nsduhdetailedtabs2017/nsduhdetailedtabs2017.htm	https://www.samhsa.gov/data/sites/default/files/cbhsq-reports/NSDUHDetailedTabs2017/NSDUHDetailedTabs2017.htm#lotsect10pe	Substance Abuse and Mental Health Services Administration (SAMHSA) (2018). Results from the 2017 National Survey on Drug Use and Health: Detailed Tables. https://www.samhsa.gov/data/sites/default/files/cbhsq-reports/NSDUHDetailedTabs2017/NSDUHDetailedTabs2017.htm#lotsect10pe	updatefiles	pubmed22n1162
35066794	cms	www	/medicare/prescription-drug-coverage/prescriptiondrugcovcontra/downloads/opioid-morphine-eq-conversion-factors-aug-2017.pdf	https://www.cms.gov/Medicare/Prescription-Drug-Coverage/PrescriptionDrugCovContra/Downloads/Opioid-Morphine-EQ-Conversion-Factors-Aug-2017.pdf	Opioid Oral Morphine Milligram Equivalent (MME) Conversion Factors. U.S. Centers for Medicare and Medicaid Services. 2019. https://www.cms.gov/Medicare/Prescription-Drug-Coverage/PrescriptionDrugCovContra/Downloads/Opioid-Morphine-EQ-Conversion-Factors-Aug-2017.pdf	updatefiles	pubmed22n1285
35066801	fda	www.accessdata	/drugsatfda_docs/label/2014/125156s105lbl.pdf	https://www.accessdata.fda.gov/drugsatfda_docs/label/2014/125156s105lbl.pdf	Novartis. LUCENTIS® (ranibizumab injection) for intravitreal injection [prescribing information]. https://www.accessdata.fda.gov/drugsatfda_docs/label/2014/125156s105lbl.pdf . 2018. Accessed Jan 2022.	updatefiles	pubmed22n1235
35066803	cdc	www	/mmwr/volumes/68/wr/mm6831e1.htm	http://www.cdc.gov/mmwr/volumes/68/wr/mm6831e1.htm?s_cid=mm6831e1_w	Guy GP, Haegerich TM, Evans ME, Losby JL, Young R, Jones CM. Vital signs: pharmacy-based naloxone dispensing—United States, 2012–2018. MMWR Morb Mortal Wkly Rep. NLM (Medline). 2019;68:679–86. http://www.cdc.gov/mmwr/volumes/68/wr/mm6831e1.htm?s_cid=mm6831e1_w .	updatefiles	pubmed22n1358
35066816	fda	www.accessdata	/drugsatfda_docs/label/2016/125326s062lbl.pdf	https://www.accessdata.fda.gov/drugsatfda_docs/label/2016/125326s062lbl.pdf	U.S. Food and Drug Administration. OCREVUS® (ocrelizumab) [package insert]. 2021. https://www.accessdata.fda.gov/drugsatfda_docs/label/2016/125326s062lbl.pdf . Accessed 29 Nov 2021.	updatefiles	pubmed22n1314
35066816	cdc	www	/coronavirus/2019-ncov/vaccines/different-vaccines/how-they-work.html	https://www.cdc.gov/coronavirus/2019-ncov/vaccines/different-vaccines/how-they-work.html	Centers for Disease Control and Prevention. Understanding how COVID-19 vaccines work. 2021. https://www.cdc.gov/coronavirus/2019-ncov/vaccines/different-vaccines/how-they-work.html . Accessed 28 May 2021.	updatefiles	pubmed22n1314
35066816	fda	www	/news-events/press-announcements/coronavirus-covid-19-update-fda-authorizes-new-long-acting-monoclonal-antibodies-pre-exposure	https://www.fda.gov/news-events/press-announcements/coronavirus-covid-19-update-fda-authorizes-new-long-acting-monoclonal-antibodies-pre-exposure	US Food and Drug Administration. Coronavirus (COVID-19) Update: FDA authorizes new long-acting monoclonal antibodies for pre-exposure prevention of COVID-19 in certain individuals. 2021. https://www.fda.gov/news-events/press-announcements/coronavirus-covid-19-update-fda-authorizes-new-long-acting-monoclonal-antibodies-pre-exposure . Accessed 19 Dec 2021.	updatefiles	pubmed22n1314
35066833	nih	imagej	/ij/	https://imagej.nih.gov/ij/	(IJ 1.46) ImageJ. https://imagej.nih.gov/ij/ . Accessed 28 Feb 2021	updatefiles	pubmed22n1323
35066849	cdc	wonder	/wonder/prevguid/p0000029/p0000029.asp	https://wonder.cdc.gov/wonder/prevguid/p0000029/p0000029.asp	CDC Prevention Guidelines Database. 2016. “Preventing lead poisoning in young children.” https://wonder.cdc.gov/wonder/prevguid/p0000029/p0000029.asp . Accessed Oct 2021	updatefiles	pubmed22n1323
35066853	sis		sis.gov	Sis.gov	Sis.gov (2019). Marble industry in Egypt. Economic breakthrough (translated from Arabic) Available from: https://sis.gov.eg/Story/181414/صناعة-الرخام-فى-مصر..انطلاقة-اقتصادية?lang=ar	updatefiles	pubmed22n1317
35066853	osha	www	/laws	https://www.osha.gov/laws	Occupational safety and health administration (OSHA) (2019). App D - Medical Questionnaires; Mandatory. Available at: https://www.osha.gov/laws regs/regulations/standardnumber/1926/1926.1101AppD (Last updated May 14, 2019).	updatefiles	pubmed22n1317
35066853	osha	www	/eye-face-protection	http://www.osha.gov/eye-face-protection	Occupational safety and Health Administration (OSHA). (2016). Eye and Face Protection-Overview. Available at: http://www.osha.gov/eye-face-protection. Accessed August 2021	updatefiles	pubmed22n1317
35066854	penndot	gis	/bpr_pdf_files/documents/ltap/ts_152.pdf	https://gis.penndot.gov/BPR_pdf_files/Documents/LTAP/TS_152.pdf	Riggs CN, Naito C (2012). Debris control for bridges and culverts. Pennsylvania Local Technical Assistance Program (LTAP) Information Sheet No. 152. United States. https://gis.penndot.gov/BPR_pdf_files/Documents/LTAP/TS_152.pdf . Accessed 10 December 2020.	updatefiles	pubmed22n1265
35066856	cdc	www	/flu/professionals/antivirals/summary-clinicians.htm	https://www.cdc.gov/flu/professionals/antivirals/summary-clinicians.htm	CDC. Influenza antiviral medications: summary for clinicians. 2021 November 11, 2021; Available from: https://www.cdc.gov/flu/professionals/antivirals/summary-clinicians.htm .	updatefiles	pubmed22n1162
35066856	cdc	www	/coronavirus/2019-ncov/need-extra-precautions/people-with-medical-conditions.html	https://www.cdc.gov/coronavirus/2019-ncov/need-extra-precautions/people-with-medical-conditions.html	Control, C.f.D. People with certain medical conditions. 2021 June 21, 2021; Available from: https://www.cdc.gov/coronavirus/2019-ncov/need-extra-precautions/people-with-medical-conditions.html .	updatefiles	pubmed22n1162
35066856	cdc	www	/coronavirus/2019-ncov/prevent-getting-sick/social-distancing.html	https://www.cdc.gov/coronavirus/2019-ncov/prevent-getting-sick/social-distancing.html#:~:text=Since%20people%20can%20spread%20the,severe%20illness%20from%20COVID%2D19	Control, C.f.D. Social Distancing. 2020 June 22, 2021; Available from: https://www.cdc.gov/coronavirus/2019-ncov/prevent-getting-sick/social-distancing.html#:~:text=Since%20people%20can%20spread%20the,severe%20illness%20from%20COVID%2D19 .	updatefiles	pubmed22n1162
35066868	whitehouse	www	/briefing-room/statements-releases/2021/07/15/fact-sheet-biden-harris-administration-distributes-first-monthly-payments-of-the-expanded-child-tax-credit/	https://www.whitehouse.gov/briefing-room/statements-releases/2021/07/15/fact-sheet-biden-harris-administration-distributes-first-monthly-payments-of-the-expanded-child-tax-credit/	The White House. Fact sheet: Biden-Harris administration distributes first monthly payments of the expanded child tax credit. https://www.whitehouse.gov/briefing-room/statements-releases/2021/07/15/fact-sheet-biden-harris-administration-distributes-first-monthly-payments-of-the-expanded-child-tax-credit/ (viewed July 2021).	updatefiles	pubmed22n1306
35066880	house	watsoncoleman	/uploadedfiles/full_taskforce_report.pdf	https://watsoncoleman.house.gov/uploadedfiles/full_taskforce_report.pdf	Coleman, B.W., & Congressional Black Caucus (2021). Ring the alarm: The crisis of Black youth suicide in America. Emergency Taskforce on Black Youth Suicide and Mental Health. Available from: https://watsoncoleman.house.gov/uploadedfiles/full_taskforce_report.pdf [last accessed 20 December 2019].	updatefiles	pubmed22n1209
35066908	samhsa	www	/data/report/2019-nsduh-detailed-tables	https://www.samhsa.gov/data/report/2019-nsduh-detailed-tables	Substance Abuse and Mental Health Services Administration. (2020). 2019 national survey on drug use and health - detailed tables (p. 2019). https://www.samhsa.gov/data/report/2019-nsduh-detailed-tables	updatefiles	pubmed22n1162
35066926	cdc	www	/violenceprevention/aces/about.html	https://www.cdc.gov/violenceprevention/aces/about.html	Centers for Disease Control and Prevention (CDC). n.d. About the CDC-Kaiser ACE Study. https://www.cdc.gov/violenceprevention/aces/about.html (accessed September 24, 2020).	updatefiles	pubmed22n1296
35066952	ahrq	psnet	/issue/malpractice-risks-communication-failures-2015-annual-benchmarking-report	https://psnet.ahrq.gov/issue/malpractice-risks-communication-failures-2015-annual-benchmarking-report	CRICO Strategies, & CRICO RMF. (2015). Malpractice risks in communication failures: 2015 annual benchmarking report. https://psnet.ahrq.gov/issue/malpractice-risks-communication-failures-2015-annual-benchmarking-report	updatefiles	pubmed22n1215
35066952	ahrq	psnet	/issue/hospital-survey-patient-safety-culture-2014-user-comparative-database-report	https://psnet.ahrq.gov/issue/hospital-survey-patient-safety-culture-2014-user-comparative-database-report	Sorra, J., Famolaro, T. & Yount, N. D. (2014, April 23). Hospital Survey on Patient Safety Culture: 2014 User Comparative Database Report. https://psnet.ahrq.gov/issue/hospital-survey-patient-safety-culture-2014-user-comparative-database-report	updatefiles	pubmed22n1215
35066957	cancer	www	/types/cervical/hp/cervical-prevention-pdq	https://www.cancer.gov/types/cervical/hp/cervical-prevention-pdq#link/_344_toc	National Cancer Institute (NCI). (2016). Cervical cancer prevention: Health professional version. https://www.cancer.gov/types/cervical/hp/cervical-prevention-pdq#link/_344_toc	updatefiles	pubmed22n1340
35066957	cdc	www	/cancer/cervical/basic_info/risk_factors.html	https://www.cdc.gov/cancer/cervical/basic_info/risk_factors.html	Center for Disease Control and Prevention (CDC). (2014). What are the risk factors for cervical cancer? https://www.cdc.gov/cancer/cervical/basic_info/risk_factors.html	updatefiles	pubmed22n1340
35066959	irs	www	/affordable-care-act/employers/employer-shared-responsibility-provisions	https://www.irs.gov/affordable-care-act/employers/employer-shared-responsibility-provisions	Internal Revenue Service. (2020). Employer shared responsibility payments. https://www.irs.gov/affordable-care-act/employers/employer-shared-responsibility-provisions	updatefiles	pubmed22n1317
35066959	samhsa	www	/data/sites/default/files/cbhsq-reports/nsduhnationalfindingsreport2018/nsduhnationalfindingsreport2018.pdf	https://www.samhsa.gov/data/sites/default/files/cbhsq-reports/NSDUHNationalFindingsReport2018/NSDUHNationalFindingsReport2018.pdf	Substance Abuse and Mental Health Services Administration. (2019). Key substance use and mental health indicators in the United States: Results from the 2018 National Survey on Drug Use and Health. https://www.samhsa.gov/data/sites/default/files/cbhsq-reports/NSDUHNationalFindingsReport2018/NSDUHNationalFindingsReport2018.pdf	updatefiles	pubmed22n1317
35066965	eia	www	/naturalgas/	https://www.eia.gov/naturalgas/	Energy Information Administration. 2020. Natural Gas Overview and Summary. Washington, DC: U.S. Department of Energy. https://www.eia.gov/naturalgas/ Accessed February 10, 2020.	updatefiles	pubmed22n1319
35066965	eia	www	/outlooks/ieo/pdf/ieo2019.pdf	https://www.eia.gov/outlooks/ieo/pdf/ieo2019.pdf	EIA [U.S. Energy Information Administration]. 2019. International Energy Outlook 2019 with projections to 2050. https://www.eia.gov/outlooks/ieo/pdf/ieo2019.pdf	updatefiles	pubmed22n1319
35066965	weather	w2	/climate/xmacis.php	https://w2.weather.gov/climate/xmacis.php?wfo=rlx	National Oceanic and Atmospheric Administration. 2020. National Weather Service Forecast Office. Charleston: National Oceanic and Atmospheric Administration. https://w2.weather.gov/climate/xmacis.php?wfo=rlx	updatefiles	pubmed22n1319
35066965	wvdnr	www	/wildlife/action_plan.shtm	http://www.wvdnr.gov/wildlife/action_plan.shtm	West Virginia Division of Natural Resources. 2015. West Virginia State Wildlife Action Plan: West Virginia Division of Natural Resources. http://www.wvdnr.gov/wildlife/action_plan.shtm. Accessed September 24, 2020.	updatefiles	pubmed22n1319
35066973	fda	www	/drugs/drug-safety-and-availability/fda-drug-safety-communication-fda-review-results-new-warnings-about-using-general-anesthetics-and	https://www.fda.gov/drugs/drug-safety-and-availability/fda-drug-safety-communication-fda-review-results-new-warnings-about-using-general-anesthetics-and	FDA. FDA Drug Safety Communication: FDA review results in new warnings about using general anesthetics and sedation drugs in young children and pregnant women. 2018. Accessed March, 22, 2020. https://www.fda.gov/drugs/drug-safety-and-availability/fda-drug-safety-communication-fda-review-results-new-warnings-about-using-general-anesthetics-and	updatefiles	pubmed22n1340
35066973	nih	www	/research-training/rigor-reproducibility/principles-guidelines-reporting-preclinical-research	https://www.nih.gov/research-training/rigor-reproducibility/principles-guidelines-reporting-preclinical-research	NIH. Principles and Guidelines for Reporting Preclinical Research. 2014. Accessed February 7, 2021. https://www.nih.gov/research-training/rigor-reproducibility/principles-guidelines-reporting-preclinical-research	updatefiles	pubmed22n1340
35067002	nih	www.covid19treatmentguidelines	/	https://www.covid19treatmentguidelines.nih.gov/	COVID-19 Treatment Guidelines Panel. Coronavirus Disease 2019 (COVID-19) Treatment Guidelines. National Institutes of Health. Accessed December 22 2021. https://www.covid19treatmentguidelines.nih.gov/. 2021	updatefiles	pubmed22n1340
35067506	cdc	www	/csels/dsepd/ss1978/lesson3/section3.html	https://www.cdc.gov/csels/dsepd/ss1978/lesson3/section3.html	Principles of Epidemiology in Public Health Practice, Third Edition an Introduction to Applied Epidemiology and Biostatistics. CDC.gov 2019. Available at: https://www.cdc.gov/csels/dsepd/ss1978/lesson3/section3.html. Accessed July 21, 2021.	updatefiles	pubmed22n1207
35067506	cdc		cdc.gov	CDC.gov	Heart Disease Heart Disease Facts Heart Disease in the United States Heart Disease Deaths Vary by Sex, Race, and Ethnicity. CDC.gov 2021:2–5. Available at: https://www.cdc.gov/heartdisease/facts.htm. Accessed July 21, 2021.	updatefiles	pubmed22n1207
35067508	fda	www	/medical-devices/coronavirus-disease-2019-covid-19-emergency-use-authorizations-medical-devices/vitro-diagnostics-euas	https://www.fda.gov/medical-devices/coronavirus-disease-2019-covid-19-emergency-use-authorizations-medical-devices/vitro-diagnostics-euas	In Vitro Diagnostics EUAs. U.S. Food and Drug Administration. Available at: https://www.fda.gov/medical-devices/coronavirus-disease-2019-covid-19-emergency-use-authorizations-medical-devices/vitro-diagnostics-euas. Published March 26, 2021. Accessed March 30, 2021.	updatefiles	pubmed22n1256
35067522	fda	www	/media/71052/download	https://www.fda.gov/media/71052/download	US Department of Health and Human Services, Food and Drug Administration, Center for Drug Evaluation and Research (CDER). Guidance for industry: acute bacterial skin and skin structure infections: developing drugs for treatment 2013. https://www.fda.gov/media/71052/download [Accessed November 20th, 2021]	updatefiles	pubmed22n1308
35067537	cdc	www	/vaccines/covid-19/info-by-product/pfizer/downloads/storage-summary.pdf	https://www.cdc.gov/vaccines/covid-19/info-by-product/pfizer/downloads/storage-summary.pdf	CDC. Pfizer-BioNTech COVID-19 Vaccine: Storage and Handling Summary. https://www.cdc.gov/vaccines/covid-19/info-by-product/pfizer/downloads/storage-summary.pdf. Accessed April 21, 2021.	updatefiles	pubmed22n1357
35067537	fda	www	/media/144637/download	https://www.fda.gov/media/144637/download	FDA. Moderna COVID-19 Vaccine Fact Sheet for Health Care Providers. https://www.fda.gov/media/144637/download. Accessed October 15, 2021.	updatefiles	pubmed22n1357
35067537	cdc	www	/vaccines/covid-19/info-by-product/clinical-considerations.html	https://www.cdc.gov/vaccines/covid-19/info-by-product/clinical-considerations.html	CDC. Interim Clinical Considerations for Use of COVID-19 Vaccines Currently Authorized in the United States. https://www.cdc.gov/vaccines/covid-19/info-by-product/clinical-considerations.html. Accessed April 25, 2021.	updatefiles	pubmed22n1357
35067537	cdc	www	/vaccines/pubs/pinkbook/genrec.html	https://www.cdc.gov/vaccines/pubs/pinkbook/genrec.html#contraindications	Hamborsky J, Kroger A, Wolfe S, eds; Centers for Disease Control and Prevention. Epidemiology and Prevention of Vaccine-Preventable Diseases. 13th ed. Washington D.C.: Public Health Foundation; 2015. https://www.cdc.gov/vaccines/pubs/pinkbook/genrec.html#contraindications. Accessed May 5, 2021.	updatefiles	pubmed22n1357
35067537	cdc	www	/vaccines/covid-19/info-by-product/moderna/downloads/storage-summary.pdf	https://www.cdc.gov/vaccines/covid-19/info-by-product/moderna/downloads/storage-summary.pdf	CDC. Moderna COVID-19 Vaccine: Storage and Handling Summary. https://www.cdc.gov/vaccines/covid-19/info-by-product/moderna/downloads/storage-summary.pdf. Accessed April 21, 2021.	updatefiles	pubmed22n1357
35067537	fda	www	/media/144413/download	https://www.fda.gov/media/144413/download	FDA. Pfizer-BioNTech COVID-19 Vaccine EUA Fact Sheet for Healthcare Providers Administering Vaccine (Vaccination Providers). https://www.fda.gov/media/144413/download. Accessed October 15, 2021.	updatefiles	pubmed22n1357
35067566	cdc	www	/violenceprevention/pdf/nvdrs/nvdrs-webcodingmanual.pdf	https://www.cdc.gov/violenceprevention/pdf/nvdrs/NVDRS-WebCodingManual.pdf	Centers for Disease Control and Prevention. National Violent Death Reporting System (NVDRS) Coding Manual Revised [Online] 2016 National Center for Injury Prevention and Control, Centers for Disease Control and Prevention (producer). https://www.cdc.gov/violenceprevention/pdf/nvdrs/NVDRS-WebCodingManual.pdf. Published 2019. Accessed September 23, 2020.	updatefiles	pubmed22n1262
35067571	cdc	www	www.cdc.gov/niosh/topics/noise/toolbox.html	www.cdc.gov/niosh/topics/noise/toolbox.html	The National Institute for Occupational Safety and Health (NIOSH). (2020). Noise and Hearing Loss Prevention. Retrieved May 3, 2020 from www.cdc.gov/niosh/topics/noise/toolbox.html.	updatefiles	pubmed22n1310
35067571	cdc	www	/niosh/docs/2018-124/pdfs/2018-124.pdf	https://www.cdc.gov/niosh/docs/2018-124/pdfs/2018-124.pdf	Centers for Disease Control and Prevention. (2020). Preventing Hearing Loss Caused by Chemical (Ototoxicity) and Noise Exposure. Retrieved May 3, 2020 from https://www.cdc.gov/niosh/docs/2018-124/pdfs/2018-124.pdf.	updatefiles	pubmed22n1310
35067574	cancer	seer	/csr/1975_2011/	http://seer.cancer.gov/csr/1975_2011/	Howlader N, Noone AM, Krapcho M, et al. SEER Cancer Statistics Review, 1975-2011, National Cancer Institute. Based on November 2013 SEER data submission, posted to the SEER website. April 2014. http://seer.cancer.gov/csr/1975_2011/. Accessed August 18, 2014.	updatefiles	pubmed22n1285
35067574	cancer	seer	/archive/csr/1975_2016/	https://seer.cancer.gov/archive/csr/1975_2016/	Howlader N, Noone AM, Krapcho M, et al. SEER Cancer Statistics Review, 1975-2016 based on November 2018 SEER data submission. 2019. https://seer.cancer.gov/archive/csr/1975_2016/. Accessed August 21, 2021.	updatefiles	pubmed22n1285
35067588	cdc	www	/nchs/data/databriefs/db393-h.pdf	https://www.cdc.gov/nchs/data/databriefs/db393-H.pdf	Black LI, Zablotsky B. Urgent Care Center and Retail Health Clinic Utilization Among Children: United States, 2019. Hyattsville, MD: National Center for Health Statistics; 2019. NCHS Data Brief 393. https://www.cdc.gov/nchs/data/databriefs/db393-H.pdf.	updatefiles	pubmed22n1222
35067595	hrsa	www	/ending-hiv-epidemic	https://www.hrsa.gov/ending-hiv-epidemic	Health Resources & Service Administration. Ending the HIV epidemic: A plan for America. 2021. Available at: https://www.hrsa.gov/ending-hiv-epidemic [Accessed 14 December 2021]	updatefiles	pubmed22n1211
35067624	ahrq	effectivehealthcare	/sites/default/files/pdf/ambulatory-safety_technical-brief.pdf	https://effectivehealthcare.ahrq.gov/sites/default/files/pdf/ambulatory-safety_technical-brief.pdf	Shekelle PG, Sarkar U, Shojania K, et al. Patient Safety in Ambulatory Settings. Rockville, MD: Agency for Healthcare Research and Quality; 2016. Technical Brief No. 27. Available at: https://effectivehealthcare.ahrq.gov/sites/default/files/pdf/ambulatory-safety_technical-brief.pdf. Accessed Oct 3, 2018.	updatefiles	pubmed22n1353
35067628	cdc	www	/nchs/icd/icd10cm.htm	https://www.cdc.gov/nchs/icd/icd10cm.htm	Centers for Disease Control and Prevention. International Classification of Diseases, Tenth Revision, Clinical Modification (ICD-10-CM). Available at: https://www.cdc.gov/nchs/icd/icd10cm.htm. Accessed November 7, 2021.	updatefiles	pubmed22n1354
35067639	alaska	epibulletins.dhss	/document/display	http://epibulletins.dhss.alaska.gov/Document/Display?DocumentId=214	Singleton R, Bruce M, Zulz T, et al. Four Cases of Invasive Haemophilus influenzae Type b – Southwestern Alaska, 2009. [cited 2020 2020. Available at: http://epibulletins.dhss.alaska.gov/Document/Display?DocumentId=214. Accessed November 27, 2020.	updatefiles	pubmed22n1281
35067639	epa	www	/outdoor-air-quality-data/download-daily-data	https://www.epa.gov/outdoor-air-quality-data/download-daily-data	United States Environmental Protection Agency. Outdoor Air Quality Data. [3/1/2021]. Available at: https://www.epa.gov/outdoor-air-quality-data/download-daily-data. Accessed November 27, 2020.	updatefiles	pubmed22n1281
35067639	cdc	www	/abcs/reports-findings/survreports/hib18.html	https://www.cdc.gov/abcs/reports-findings/survreports/hib18.html	Centers for Disease Control and Prevention. Active Bacterial Core Surveillance Report, Emerging Infections Program Network, Haemophilus Influenza, 2018. Available at: https://www.cdc.gov/abcs/reports-findings/survreports/hib18.html. Accessed November 27, 2020.	updatefiles	pubmed22n1281
35067639	cdc	www	/vaccines/imz-managers/coverage/childvaxview/interactive-reports/trend/index.html	https://www.cdc.gov/vaccines/imz-managers/coverage/childvaxview/interactive-reports/trend/index.html	Centers for Disease Control and Prevention. Childhood vaccination coverage among children 2 years old by state, HHS region, and the United States, National Immunization Survey-Child (NIS-Child), birth years 2011 through 2017. 2020. Available at: https://www.cdc.gov/vaccines/imz-managers/coverage/childvaxview/interactive-reports/trend/index.html. Accessed November 27, 2020.	updatefiles	pubmed22n1281
35067639	alaska	live.laborstats	/pop/	http://live.laborstats.alaska.gov/pop/	Alaska Department of Labor and Workforce Development. Population Estimates. [12/22/2020]. Available at: http://live.laborstats.alaska.gov/pop/. Accessed November 27, 2020.	updatefiles	pubmed22n1281
35067639	alaska	epibulletins.dhss	/document/display	http://epibulletins.dhss.alaska.gov/Document/Display?DocumentId=1395	State of Alaska Epidemiology, Department of Health and Social Services, Haemophilus Influenzae, Invasive Disease in Alaska 1982. 2020. Available at: http://epibulletins.dhss.alaska.gov/Document/Display?DocumentId=1395. Accessed November 27, 2020.	updatefiles	pubmed22n1281
35067645	hhs	www	/ohrp/sachrp-committee/recommendations/2015-september-28-attachment-a/index.html	https://www.hhs.gov/ohrp/sachrp-committee/recommendations/2015-september-28-attachment-a/index.html	Office for Human Research Protections, U.S. Department of Health and Human Services. (2015). Attachment A: Recommended guidance on minimal risk research and informed consent. https://www.hhs.gov/ohrp/sachrp-committee/recommendations/2015-september-28-attachment-a/index.html	updatefiles	pubmed22n1295
35067645	nih	grants	/grants/guide/notice-files/not-od-00-048.html	https://grants.nih.gov/grants/guide/notice-files/NOT-OD-00-048.html	National Institutes of Health. (2000). NIH guidelines on the inclusion of women and minorities as subjects in clinical research. https://grants.nih.gov/grants/guide/notice-files/NOT-OD-00-048.html	updatefiles	pubmed22n1295
35067646	nih	orwh.od	/sites/orwh/files/docs/not-od-15-102_guidance.pdf	https://orwh.od.nih.gov/sites/orwh/files/docs/NOT-OD-15-102_Guidance.pdf	National Institutes of Health. (2015). Consideration of sex as a biological variable in NIH-funded research. (Companion reference to NIH Guide Notice NOT-OD-15-102) https://orwh.od.nih.gov/sites/orwh/files/docs/NOT-OD-15-102_Guidance.pdf	updatefiles	pubmed22n1295
35067658	hiv	www	/hiv-basics/overview/data-and-trends/global-statistics	https://www.hiv.gov/hiv-basics/overview/data-and-trends/global-statistics	HIV. Global Statistics HIV. 2009. Available at: https://www.hiv.gov/hiv-basics/overview/data-and-trends/global-statistics. Accessed April 14, 2021.	updatefiles	pubmed22n1333
35067732	cancer	ctep	/protocoldevelopment/electronic_applications/ctc.htm	https://ctep.cancer.gov/protocolDevelopment/electronic_applications/ctc.htm#ctc_40	National Cancer Institute (2010) Terminology Criteria for Adverse Events (CTCAE) version 4.03 [Internet]. US Department of Health and Human Services. Available from: https://ctep.cancer.gov/protocolDevelopment/electronic_applications/ctc.htm#ctc_40	updatefiles	pubmed22n1340
35067751	nih	www.nia	/health/what-causes-alzheimers-disease	https://www.nia.nih.gov/health/what-causes-alzheimers-disease	National Institute on Aging (2019) What Causes Alzheimer's Disease? https://www.nia.nih.gov/health/what-causes-alzheimers-disease	updatefiles	pubmed22n1162
35067755	cdc	www	/nceh/hearing_loss/how_does_loud_noise_cause_hearing_loss.html	https://www.cdc.gov/nceh/hearing_loss/how_does_loud_noise_cause_hearing_loss.html	How Does Loud Noise Cause Hearing Loss? | NCEH | CDC. https://www.cdc.gov/nceh/hearing_loss/how_does_loud_noise_cause_hearing_loss.html . Accessed 25 Feb 2021	updatefiles	pubmed22n1323
35067761	ahrq	www.hcup-us	/nrdoverview.jsp	https://www.hcup-us.ahrq.gov/nrdoverview.jsp	NRD Overview. Healthcare cost and utilization project (HCUP). October 2021. Agency for healthcare research and quality, Rockville, MD. https://www.hcup-us.ahrq.gov/nrdoverview.jsp	updatefiles	pubmed22n1262
35067763	epa	cfpub	/ncea/risk/recordisplay.cfm	http://cfpub.epa.gov/ncea/risk/recordisplay.cfm?deid=236252#Download	USEPA, (2011). Exposure Factors Handbook 2011 Edition (Final). US Environmental Protection Agency, Washington, DC, EPA/600/R09/052F. Retrieved 20 sept 2012 from http://cfpub.epa.gov/ncea/risk/recordisplay.cfm?deid=236252#Download .	updatefiles	pubmed22n1162
35067764	epa	www	/ecotox/	http://www.epa.gov/ecotox/	USEPA United States Environmental Protection Agency (2021) ECOTOX User Guide: ECOTOXicology Knowledgebase System. Version 5.3. Available: http://www.epa.gov/ecotox/	updatefiles	pubmed22n1226
35067769	cdc	www	/training/sic_casestudy/interpreting_odds_ptversion.pdf	https://www.cdc.gov/training/SIC_CaseStudy/Interpreting_Odds_ptversion.pdf	Centers for Disease Control and Prevention (2013). Interpreting results of case-control studies. Available at https://www.cdc.gov/training/SIC_CaseStudy/Interpreting_Odds_ptversion.pdf (last accessed on 30/10/2021).	updatefiles	pubmed22n1277
35067778	cancer	seer	/about/overview.html	https://seer.cancer.gov/about/overview.html	Surveillance, epidemiology, and end results program. Overview of the SEER Program. National Cancer Institute. Available at https://seer.cancer.gov/about/overview.html . Accessed on 20 Sept 2021	updatefiles	pubmed22n1196
35067778	cancer	healthcaredelivery	/poc/	https://healthcaredelivery.cancer.gov/poc/	National Cancer Institute, Division of Cancer Control & Population Sciences, Healthcare Delivery Research Program. Patterns of Care Studies. Available at https://healthcaredelivery.cancer.gov/poc/ . Accessed on 20 Sept 2021	updatefiles	pubmed22n1196
35067778	usda	www.ers	/data-products/rural-urban-continuum-codes/	https://www.ers.usda.gov/data-products/rural-urban-continuum-codes/	USDA Rural–Urban Continuum Codes. Available at https://www.ers.usda.gov/data-products/rural-urban-continuum-codes/ . Accessed on 20 Sept 2021	updatefiles	pubmed22n1196
35067778	usda	www.ers	/webdocs/publications/80894/eib-162.pdf	https://www.ers.usda.gov/webdocs/publications/80894/eib-162.pdf	United States Department of Agriculture Economic Research Service (2016) Economic Information Bulletin 162. Available at https://www.ers.usda.gov/webdocs/publications/80894/eib-162.pdf . Accessed on 20 Sept 2021	updatefiles	pubmed22n1196
35067789	ed	nces	/pubs2006/2006483.pdf	http://nces.ed.gov/pubs2006/2006483.pdf	M. K, E. G, Y. J, C. P. The health literacy of America’s adults: results from the 2003 National Assessment of Adult lLteracy. National Center for Education Statistics. http://nces.ed.gov/pubs2006/2006483.pdf . 2006.	updatefiles	pubmed22n1315
35067789	hhs	minorityhealth	/	https://minorityhealth.hhs.gov/	U.S. Department of Health and Human Services. Office of Minority Health. https://minorityhealth.hhs.gov/ . Accessed 15 Jan 2021.	updatefiles	pubmed22n1315
35067792	census	www	/library/stories/2017/08/rural-america.html	https://www.census.gov/library/stories/2017/08/rural-america.html	US Census Bureau. What is Rural America? America counts: stories behind the numbers. Washington, DC. Available at: https://www.census.gov/library/stories/2017/08/rural-america.html . Accessed 4 Aug 2021.	updatefiles	pubmed22n1245
35067817	fda	www	/medicaldevices/deviceregulationandguidance/guidancedocuments/ucm07	http://www.fda.gov/MedicalDevices/DeviceRegulationandGuidance/GuidanceDocuments/ucm07	FDA. Guidance for Industry and Food and Drug Administration Staff: Clinical Investigations of Devices Indicated for the Treatment of Urinary Incontinence.; 2011. http://www.fda.gov/MedicalDevices/DeviceRegulationandGuidance/GuidanceDocuments/ucm07 . Accessed March 7, 2018.	updatefiles	pubmed22n1347
35067817	fda	www	/medical-devices/safety-communications/fda-warns-against-use-energy-based-devices-perform-vaginal-rejuvenation-or-vaginal-cosmetic	https://www.fda.gov/medical-devices/safety-communications/fda-warns-against-use-energy-based-devices-perform-vaginal-rejuvenation-or-vaginal-cosmetic	FDA warns against use of energy-based devices to perform vaginal “rejuvenation” or vaginal cosmetic procedures: FDA Safety Communication | FDA. https://www.fda.gov/medical-devices/safety-communications/fda-warns-against-use-energy-based-devices-perform-vaginal-rejuvenation-or-vaginal-cosmetic . Published 2018. Accessed December 13, 2019.	updatefiles	pubmed22n1347
35067840	cdc	www	/nchs/covid19/pulse/mental-health.htm	https://www.cdc.gov/nchs/covid19/pulse/mental-health.htm	Centers for Disease Control (2020). Household Pulse Survey: Mental Health. Accessed 13 August 2020 from: https://www.cdc.gov/nchs/covid19/pulse/mental-health.htm	updatefiles	pubmed22n1296
35067869	fda	www.accessdata	/drugsatfda_docs/label/2017/020564s37_020596s036lbl.pdf	https://www.accessdata.fda.gov/drugsatfda_docs/label/2017/020564s37_020596s036lbl.pdf	FDA. Lamuvidine ID: 4157751. 2017. https://www.accessdata.fda.gov/drugsatfda_docs/label/2017/020564s37_020596s036lbl.pdf .	updatefiles	pubmed22n1323
35067897	fda	www	/regulatory-information/search-fda-guidance-documents/guidance-use-bayesian-statistics-medical-device-clinical-trials	https://www.fda.gov/regulatory-information/search-fda-guidance-documents/guidance-use-bayesian-statistics-medical-device-clinical-trials	Office of the Commissioner, Office of Clinical Policy and Programs, Food and Drug Administration guidance for the use of Bayesian statistics in medical device clinical trials. https://www.fda.gov/regulatory-information/search-fda-guidance-documents/guidance-use-bayesian-statistics-medical-device-clinical-trials . Accessed 30 Jul 2020	updatefiles	pubmed22n1323
35067906	cdc	www	/coronavirus/2019-ncov/need-extra-precautions/people-with-medical-conditions.html	https://www.cdc.gov/coronavirus/2019-ncov/need-extra-precautions/people-with-medical-conditions.html	CDC. COVID-19 and Your Health. Centers for Disease Control and Prevention. Published February 11, 2020. Accessed 19 Feb 2021. https://www.cdc.gov/coronavirus/2019-ncov/need-extra-precautions/people-with-medical-conditions.html	updatefiles	pubmed22n1218
35067927	cdc	www	/chronicdisease/resources/publications/factsheets/arthritis.htm	https://www.cdc.gov/chronicdisease/resources/publications/factsheets/arthritis.htm	CDC (Centers for Disease Control and Prevention). (2020). https://www.cdc.gov/chronicdisease/resources/publications/factsheets/arthritis.htm	updatefiles	pubmed22n1359
35067942	usda	www.ams	/grades-standards/sweet-cherries-grades-and-standards	https://www.ams.usda.gov/grades-standards/sweet-cherries-grades-and-standards	United States Department of Agriculture (1971). United States Standards for Grades of Sweet cherries. https://www.ams.usda.gov/grades-standards/sweet-cherries-grades-and-standards.	updatefiles	pubmed22n1185
35067961	fda	www	/drugs/resources-information-approved-drugs/fda-approves-dabrafenib-plus-trametinib-anaplastic-thyroid-cancer-braf-v600e-mutation	https://www.fda.gov/drugs/resources-information-approved-drugs/fda-approves-dabrafenib-plus-trametinib-anaplastic-thyroid-cancer-braf-v600e-mutation	FDA approves dabrafenib plus trametinib for anaplastic thyroid cancer with BRAF V600E mutation. 2018. Accessed March 15, 2021. https://www.fda.gov/drugs/resources-information-approved-drugs/fda-approves-dabrafenib-plus-trametinib-anaplastic-thyroid-cancer-braf-v600e-mutation	updatefiles	pubmed22n1261
35067964	ahrq	www	/cpi/about/otherwebsites/effectivehealthcare.ahrq.gov/index.html	https://www.ahrq.gov/cpi/about/otherwebsites/effectivehealthcare.ahrq.gov/index.html	Agency for Healthcare Research and Quality. The Effective Health Care Program, 2017. Available at: https://www.ahrq.gov/cpi/about/otherwebsites/effectivehealthcare.ahrq.gov/index.html. Accessed August 2021.	updatefiles	pubmed22n1172
35067967	va	www.mentalhealth	/docs/data-sheets/2020/2020-national-veteran-suicide-prevention-annual-report-11-2020-508.pdf	https://www.mentalhealth.va.gov/docs/data-sheets/2020/2020-National-Veteran-Suicide-Prevention-Annual-Report-11-2020-508.pdf	Department of Veterans Affairs. (2020). National veteran suicide prevention annual report. https://www.mentalhealth.va.gov/docs/data-sheets/2020/2020-National-Veteran-Suicide-Prevention-Annual-Report-11-2020-508.pdf Accessed June 2021	updatefiles	pubmed22n1358
35067967	va	benefits	/transition/solid-start.asp	https://benefits.va.gov/transition/solid-start.asp	Department of Veterans Affairs. (2020). VA solid start. https://benefits.va.gov/transition/solid-start.asp Accessed June 2021	updatefiles	pubmed22n1358
35067967	va	www	/vhapublications/viewpublication.asp	https://www.va.gov/vhapublications/ViewPublication.asp?pub_ID=5350	Department of Veterans Affairs. (2018). Access to mental health services for other than honorable discharged service members. Available at https://www.va.gov/vhapublications/ViewPublication.asp?pub_ID=5350	updatefiles	pubmed22n1358
35067967	va	www.mentalhealth	/suicide_prevention/docs/office-of-mental-health-and-suicide-prevention-national-strategy-for-preventing-veterans-suicide.pdf	https://www.mentalhealth.va.gov/suicide_prevention/docs/Office-of-Mental-Health-and-Suicide-Prevention-National-Strategy-for-Preventing-Veterans-Suicide.pdf	Department of Veterans Affairs. (2018). National strategy for preventing veteran suicide 2018-2028. https://www.mentalhealth.va.gov/suicide_prevention/docs/Office-of-Mental-Health-and-Suicide-Prevention-National-Strategy-for-Preventing-Veterans-Suicide.pdf Accessed June 2021.	updatefiles	pubmed22n1358
35067990	nih	dailymed.nlm	/dailymed/fda/fdadrugxsl.cfm	https://dailymed.nlm.nih.gov/dailymed/fda/fdaDrugXsl.cfm?setid=821073f7-33f6-464d-baed-f66d97987d6d&amp	These do not include all the information needed to use ERTACZO Cream safely and effectively. See full prescribing information for ERTACZO Cream. ERTACZO® (sertaconazole nitrate) cream, for topical useInitial U.S. Approval; 2003. [Internet]. [cited 2021 May 10]. Available from: https://dailymed.nlm.nih.gov/dailymed/fda/fdaDrugXsl.cfm?setid=821073f7-33f6-464d-baed-f66d97987d6d&amp;type=display	updatefiles	pubmed22n1244
35068024	usda	plants		http://plants.usda.gov	Green, W. (2009). USDA PLANTS Compilation, version 1, 09-02-02. (http://bricol.net/downloads/data/PLANTSdatabase/) NRCS: The PLANTS Database (http://plants.usda.gov, 1 Feb 2009). National Plant Data Center: Baton Rouge, LA 70874-74490 USA.	updatefiles	pubmed22n1223
35068037	usda	www	/media/blog/2015/03/17/power-one-tree-very-air-we-breathe	https://www.usda.gov/media/blog/2015/03/17/power-one-tree-very-air-we-breathe	Stancil J. The power of one tree - the very air we breathe [internet]. usda.gov; 2021. [Cited 25 August 2021]. Available from URL: https://www.usda.gov/media/blog/2015/03/17/power-one-tree-very-air-we-breathe	updatefiles	pubmed22n1275
35068076	cdc	www	/nchs/nhanes/about_nhanes.htm	https://www.cdc.gov/nchs/nhanes/about_nhanes.htm	Centers for Disease Control and Prevention. About the National Health and Nutrition Examination Survey. https://www.cdc.gov/nchs/nhanes/about_nhanes.htm	updatefiles	pubmed22n1258
35068076	cdc	www	/nchs/data-linkage/mortality-public.htm	https://www.cdc.gov/nchs/data-linkage/mortality-public.htm	National Center for Health Statistics. 2015 public-use linked mortality files 2019. https://www.cdc.gov/nchs/data-linkage/mortality-public.htm	updatefiles	pubmed22n1258
35068077	nyc	www1	/assets/planning/download/pdf/plans/transportation/residential_parking.pdf	https://www1.nyc.gov/assets/planning/download/pdf/plans/transportation/residential_parking.pdf	New York City Department of City Planning. Residential Parking Study: Automobile Ownership Rates and Off-Street Parking Requirements in Portions of New York City. Manhattan CDs 9-12, the Bronx, Queens and Brooklyn. Published March 2009. https://www1.nyc.gov/assets/planning/download/pdf/plans/transportation/residential_parking.pdf	updatefiles	pubmed22n1167
35068096	cdc	www	/salmonella/backyardpoultry-05-20/index.html	https://www.cdc.gov/salmonella/backyardpoultry-05-20/index.html	Centers for Disease Control and Prevention. Outbreaks of Salmonella infections linked to backyard poultry. Atlanta, GA: Centers for Disease Control and Prevention [accessed 19 June 2021]. https://www.cdc.gov/salmonella/backyardpoultry-05-20/index.html; 2020.	updatefiles	pubmed22n1250
35068096	census	www	/quickfacts/fact/table/us/hcn010212	https://www.census.gov/quickfacts/fact/table/US/HCN010212	U.S. Census Bureau. QuickFacts: United States. Suitland, MD: U.S. Census Bureau [accessed 19 June 2021]. https://www.census.gov/quickfacts/fact/table/US/HCN010212; 2021.	updatefiles	pubmed22n1250
35068096	usda	www.nal	/exhibits/ipd/frostonchickens/items/show/370	https://www.nal.usda.gov/exhibits/ipd/frostonchickens/items/show/370	United States Department of Agriculture. Urban chicken ownership in four U.S. cities. Washington DC: United States Department of Agriculture [accessed 19 June 2021]. https://www.nal.usda.gov/exhibits/ipd/frostonchickens/items/show/370; 2013.	updatefiles	pubmed22n1250
35068107	usda	apps.fas	/psdonline/circulars/livestock_poultry.pdf	https://apps.fas.usda.gov/psdonline/circulars/livestock_poultry.pdf	United States Department of Agriculture. Livestock and poultry: world markets and trade; Washington, DC (USA): United States Department of Agriculture [modified 2021 Oct 12; accessed 2021 Nov 04]. https://apps.fas.usda.gov/psdonline/circulars/livestock_poultry.pdf; 2021.	updatefiles	pubmed22n1250
35068114	msal	www.deis	www.deis.msal.gov	www.deis.msal.gov	Dirección de Estadísticas e Información de Salud (DEIS), Estadísticas Vitales, Información Básica Año 2018. 5(62) [Acceso: 19 de diciembre de 2020]. Disponible en: www.deis.msal.gov. ar/wp-content/uploads/2020/01/Serie5Nro62.pdf	updatefiles	pubmed22n1226
35072266	noaa	www.arl	/documents/reports/hysplituserguide.pdf	http://www.arl.noaa.gov/documents/reports/hysplituserguide.pdf	Draxler, R., Stunder, B., Rolph, G., Stein, A., & Taylor, A. (2020). HYSPLIT user's guide. http://www.arl.noaa.gov/documents/reports/hysplituserguide.pdf	updatefiles	pubmed22n1245
35072267	nist	www	/system/files/documents/2020/05/22/osac%20gsr%20sem%20ed%20x-ray%20spec.pdf	https://www.nist.gov/system/files/documents/2020/05/22/OSAC%20GSR%20SEM%20ED%20X-ray%20spec.pdf	OSAC, Gunshot Residue Subcommittee. Standard practice for gunshot residue analysis by scanning electron microscopy/energy dispersive X-ray spectrometry. The Organization for Scientific Area Committees for Forensic Sciences (OSAC); 2020. Available from: https://www.nist.gov/system/files/documents/2020/05/22/OSAC%20GSR%20SEM%20ED%20X-ray%20spec.pdf	updatefiles	pubmed22n1304
35072267	nist	www	/system/files/documents/2016/11/28/guidelines_for_gunshot_residue_distance_determinations.pdf	https://www.nist.gov/system/files/documents/2016/11/28/guidelines_for_gunshot_residue_distance_determinations.pdf	Scientific Working Group for Firearms and Toolmarks (SWGGUN). Guidelines for gunshot residue distance determinations. 2013 [cited 2021 Sept 3]. Available from: https://www.nist.gov/system/files/documents/2016/11/28/guidelines_for_gunshot_residue_distance_determinations.pdf	updatefiles	pubmed22n1304
35072277	nih	www.nhlbi	/health-topics/study-quality-assessment-tools	https://www.nhlbi.nih.gov/health-topics/study-quality-assessment-tools	NIH (National Heart, Lung, and Blood Institute) Study quality assessment tools for observational cohort and cross-sectional studies, controlled intervention studies and case series studies (updated July 2021). Available at: https://www.nhlbi.nih.gov/health-topics/study-quality-assessment-tools. Accessed December 10, 2021.	updatefiles	pubmed22n1167
35072282	cms	www	/reports/downloads/beauchamp_2008.pdf	http://www.cms.gov/reports/downloads/Beauchamp_2008.pdf	Beauchamp J, Cheh V, Schmitz R, Kemper P, Hall J. The Effect of the Program of All-Inclusive Care for the Elderly [PACE] on Quality: Final Report. Mathematica Policy Research; 2008. Accessed May 29, 2021. http://www.cms.gov/reports/downloads/Beauchamp_2008.pdf	updatefiles	pubmed22n1352
35072282	cms	www	/newsroom/press-releases/cms-announces-transformative-new-model-care-medicare-beneficiaries-chronic-kidney-disease	https://www.cms.gov/newsroom/press-releases/cms-announces-transformative-new-model-care-medicare-beneficiaries-chronic-kidney-disease	CMS. CMS Announces Transformative New Model of Care for Medicare Beneficiaries with Chronic Kidney Disease. Accessed June 16, 2021. https://www.cms.gov/newsroom/press-releases/cms-announces-transformative-new-model-care-medicare-beneficiaries-chronic-kidney-disease	updatefiles	pubmed22n1352
35072282	cms	www	/medicare-medicaid-coordination/medicare-and-medicaid-coordination/medicare-medicaid-coordination-office/pace/pace	https://www.cms.gov/Medicare-Medicaid-Coordination/Medicare-and-Medicaid-Coordination/Medicare-Medicaid-Coordination-Office/PACE/PACE	CMS. Program of All-Inclusive Care for the Elderly (PACE). Accessed June 17, 2021. https://www.cms.gov/Medicare-Medicaid-Coordination/Medicare-and-Medicaid-Coordination/Medicare-Medicaid-Coordination-Office/PACE/PACE	updatefiles	pubmed22n1352
35072302	fda	www	/tobacco-products/youth-and-tobacco/youth-tobacco-use-results-national-youth-tobacco-survey	https://www.fda.gov/tobacco-products/youth-and-tobacco/youth-tobacco-use-results-national-youth-tobacco-survey	U.S. Food & Drug Administration. Youth tobacco use: results from the National Youth Tobacco Survey. 2020. https://www.fda.gov/tobacco-products/youth-and-tobacco/youth-tobacco-use-results-national-youth-tobacco-survey (Accessed October 19, 2021).	updatefiles	pubmed22n1357
35072302	cdc	www	/tobacco/basic_information/e-cigarettes/about-e-cigarettes.html	https://www.cdc.gov/tobacco/basic_information/e-cigarettes/about-e-cigarettes.html	Centers for Disease Control and Prevention. About electronic cigarettes (e-cigarrettes). 2020. https://www.cdc.gov/tobacco/basic_information/e-cigarettes/about-e-cigarettes.html (Accessed October 19, 2021).	updatefiles	pubmed22n1357
35072311	cdc	emergency	/han/2020/han00432.asp	https://emergency.cdc.gov/han/2020/han00432.asp	Centers for Disease Control and Prevention. Multisystem inflammatory syndrome in children (MIS-C) associated with coronavirus disease 2019 (COVID-19) [Internet]. [Cited 11 January 2021.] Available from https://emergency.cdc.gov/han/2020/han00432.asp	updatefiles	pubmed22n1165
35072317	nih	imagej	/ij/docs/menus/process.html	https://imagej.nih.gov/ij/docs/menus/process.html#background	Process (2015b). ImageJ Process Menu: Subtract background. https://imagej.nih.gov/ij/docs/menus/process.html#background	updatefiles	pubmed22n1298
35072317	nih	imagej	/ij/docs/menus/process.html	https://imagej.nih.gov/ij/docs/menus/process.html#filters	Process (2015c). ImageJ Process Menu: Filters. https://imagej.nih.gov/ij/docs/menus/process.html#filters	updatefiles	pubmed22n1298
35072317	nih	imagej	/ij/docs/menus/analyze.html	https://imagej.nih.gov/ij/docs/menus/analyze.html#ap	Analyze (2015). ImageJ Analyze Menu: Analyze particles. https://imagej.nih.gov/ij/docs/menus/analyze.html#ap	updatefiles	pubmed22n1298
35072317	nih	imagej	/ij/docs/menus/process.html	https://imagej.nih.gov/ij/docs/menus/process.html#enhance	Process (2015a). ImageJ Process Menu: Enhance contrast. https://imagej.nih.gov/ij/docs/menus/process.html#enhance	updatefiles	pubmed22n1298
35072344	census	www	/newsroom/blogs/random-samplings/2016/06/americas-age-profile-told-through-population-pyramids.html	https://www.census.gov/newsroom/blogs/random-samplings/2016/06/americas-age-profile-told-through-population-pyramids.html	US Census Bureau (n.d.). America’s age profile told through population pyramids. https://www.census.gov/newsroom/blogs/random-samplings/2016/06/americas-age-profile-told-through-population-pyramids.html	updatefiles	pubmed22n1205
35072368	cancer	seer	/statfacts/html/amyl.html	https://seer.cancer.gov/statfacts/html/amyl.html	Surveillance, Epidemiology, and End Results. Acute myeloid leukemia—Cancer Stat Facts [Internet]. Cited January 1, 2018. Available at: https://seer.cancer.gov/statfacts/html/amyl.html.	updatefiles	pubmed22n1176
35072377	fda	www	/regulatory-information/search-fda-guidance-documents/acute-myeloid-leukemia-developing-drugs-and-biological-products-treatment2020	https://www.fda.gov/regulatory-information/search-fda-guidance-documents/acute-myeloid-leukemia-developing-drugs-and-biological-products-treatment2020	Food and Drug Administration. Acute Myeloid Leukemia: Developing Drugs and Biological Products for Treatment. In: US Department of Health and Human Services. https://www.fda.gov/regulatory-information/search-fda-guidance-documents/acute-myeloid-leukemia-developing-drugs-and-biological-products-treatment2020. Accessed October 1, 2021.	updatefiles	pubmed22n1179
35072377	fda	www	/regulatory-information/search-fda-guidance-documents/hematologic-malignancies-regulatory-considerations-use-minimal-residual-disease-development-drug-and2020	https://www.fda.gov/regulatory-information/search-fda-guidance-documents/hematologic-malignancies-regulatory-considerations-use-minimal-residual-disease-development-drug-and2020	Food and Drug Administration. Hematologic Malignancies: Regulatory Considerations for Use of Minimal Residual Disease in Development of Drug and Biological Products for Treatment. In: US Department of Health and Human Services. https://www.fda.gov/regulatory-information/search-fda-guidance-documents/hematologic-malignancies-regulatory-considerations-use-minimal-residual-disease-development-drug-and2020. Accessed October 1, 2021.	updatefiles	pubmed22n1179
35072782	cdc	www	/reproductivehealth/maternalinfanthealth/smm/severe-morbidity-icd.htm	https://www.cdc.gov/reproductivehealth/maternalinfanthealth/smm/severe-morbidity-ICD.htm	Centers for Disease Control and Prevention. How does CDC identify severe maternal morbidity? https://www.cdc.gov/reproductivehealth/maternalinfanthealth/smm/severe-morbidity-ICD.htm . Accessed 20 July 2021	updatefiles	pubmed22n1162
35072782	cdc	www	/obesity/adult/defining.html	https://www.cdc.gov/obesity/adult/defining.html	Defining Adult Overweight and Obesity. Centers for disease control and prevention. https://www.cdc.gov/obesity/adult/defining.html . Accessed 20 July 2021	updatefiles	pubmed22n1162
35072782	ahrq	www.hcup-us	/reports/statbriefs/sb254-delivery-hospitalizations-substance-use-clinical-outcomes-2016.jsp	https://www.hcup-us.ahrq.gov/reports/statbriefs/sb254-Delivery-Hospitalizations-Substance-Use-Clinical-Outcomes-2016.jsp	Soni A, Fingar KR, Reid LD. Obstetric delivery inpatient stays involving substance use disorders and related clinical outcomes. HCUP Statistical Brief #254. Rockville, MD, October 2019. https://www.hcup-us.ahrq.gov/reports/statbriefs/sb254-Delivery-Hospitalizations-Substance-Use-Clinical-Outcomes-2016.jsp . Accessed 20 July 2021	updatefiles	pubmed22n1162
35072782	ahrq	www.hcup-us	/nisoverview.jsp	https://www.hcup-us.ahrq.gov/nisoverview.jsp	Overview of the National (Nationwide) Inpatient Sample (NIS). https://www.hcup-us.ahrq.gov/nisoverview.jsp . Accessed 8 Jan 2021	updatefiles	pubmed22n1162
35072782	cdc	www	/reproductivehealth/maternalinfanthealth/severematernalmorbidity.html	https://www.cdc.gov/reproductivehealth/maternalinfanthealth/severematernalmorbidity.html	Severe Maternal Morbidity in the United States. Centers for disease control and prevention. https://www.cdc.gov/reproductivehealth/maternalinfanthealth/severematernalmorbidity.html . Accessed 1 Aug 2021	updatefiles	pubmed22n1162
35072844	ojp	www	/library/abstracts/federal-bureau-prisons-programming-older-inmates	https://www.ojp.gov/library/abstracts/federal-bureau-prisons-programming-older-inmates	Kratcoski, P., & Pownall, G. (1989). Federal Bureau of Prisons programming for older inmates. Federal Probation, 53(2), 28–35 https://www.ojp.gov/library/abstracts/federal-bureau-prisons-programming-older-inmates .	updatefiles	pubmed22n1163
35072844	ojp	www	/pdffiles1/digitization/144056ncjrs.pdf	https://www.ojp.gov/pdffiles1/Digitization/144056NCJRS.pdf	Morton, J. (1992). An administrative overview of the older inmate. National Institute of Corrections: U.S. Department of Justice https://www.ojp.gov/pdffiles1/Digitization/144056NCJRS.pdf .	updatefiles	pubmed22n1163
35072864	cancer	seer	/	https://seer.cancer.gov/	Cancer Statistics. 2019 [cited September 27 2019]. https://seer.cancer.gov/.	updatefiles	pubmed22n1340
35072867	epa	www	/sites/production/files/2015-03/documents/review-hia.pdf	https://www.epa.gov/sites/production/files/2015-03/documents/review-hia.pdf	Rhodus, J., Fulk, F., Autrey, B., O'Shea, S., & Roth, A. (2013). A review of health impact assessments in the U.S.: Current state-of-science, best practices, and areas for improvement. Retrieved from https://www.epa.gov/sites/production/files/2015-03/documents/review-hia.pdf .	updatefiles	pubmed22n1162
35072867	healthypeople	www	/2020/topics-objectives/topic/social-determinants-of-health	https://www.healthypeople.gov/2020/topics-objectives/topic/social-determinants-of-health?topicid=39	U.S. Department of Health and Human Services Office of Disease Prevention and Health Promotion. (n.d.). Healthy People 2020. Retrieved from https://www.healthypeople.gov/2020/topics-objectives/topic/social-determinants-of-health?topicid=39	updatefiles	pubmed22n1162
35072868	ny	health	/community/adults/women/task_force_maternal_mortality/docs/maternal_mortality_report.pdf	https://health.ny.gov/community/adults/women/task_force_maternal_mortality/docs/maternal_mortality_report.pdf	New York State Taskforce on Maternal Mortality and Disparate Racial Outcomes. (2019). Recommendations to the governor to reduce maternal mortality and racial disparities. New York State Taskforce on Maternal Mortality and Disparate Racial Outcomes. https://health.ny.gov/community/adults/women/task_force_maternal_mortality/docs/maternal_mortality_report.pdf	updatefiles	pubmed22n1281
35072868	va	www.hsrd.research	/for_researchers/cyber_seminars/archives/video_archive.cfm	https://www.hsrd.research.va.gov/for_researchers/cyber_seminars/archives/video_archive.cfm?SessionID=780	Hamilton, A. (2013). Qualitative methods in rapid turn-around health services research. US Department of Veterans Affairs. https://www.hsrd.research.va.gov/for_researchers/cyber_seminars/archives/video_archive.cfm?SessionID=780	updatefiles	pubmed22n1281
35072868	ca	data.chhs	/dataset/preterm-and-very-preterm-live-births	https://data.chhs.ca.gov/dataset/preterm-and-very-preterm-live-births	California Department of Public Health. (2020). Preterm and very preterm live births, 2010–2018. California Health and Human Services Open Data Portal. https://data.chhs.ca.gov/dataset/preterm-and-very-preterm-live-births	updatefiles	pubmed22n1281
35072868	ca	www.cdph	/programs/cfh/dmcah/pei/pages/default.aspx	https://www.cdph.ca.gov/Programs/CFH/DMCAH/PEI/Pages/default.aspx	California Department of Public Health. (n.d.). Perinatal equity initiative. California Department of Public Health. Retrieved April 26, 2021, from https://www.cdph.ca.gov/Programs/CFH/DMCAH/PEI/Pages/default.aspx	updatefiles	pubmed22n1281
35072869	ca	data.chhs	/dataset/live-birth-profiles-by-county	https://data.chhs.ca.gov/dataset/live-birth-profiles-by-county	California Department of Public Health. (2021). Live Birth Profiles by County. California Health and Human Services Agency. Retrieved from https://data.chhs.ca.gov/dataset/live-birth-profiles-by-county	updatefiles	pubmed22n1281
35072870	census	www	/content/dam/census/programs-surveys/nsch/tech-documentation/methodology/2016-nsch-methodology-report.pdf	https://www.census.gov/content/dam/Census/programs-surveys/nsch/tech-documentation/methodology/2016-NSCH-Methodology-Report.pdf	United States Census Bureau. (2018). 2016 National Survey of Children’s Health - Methodology Report. Retrieved 11/24/2018 from https://www.census.gov/content/dam/Census/programs-surveys/nsch/tech-documentation/methodology/2016-NSCH-Methodology-Report.pdf	updatefiles	pubmed22n1233
35072889	bls	www	/cpi/factsheets/medical-care.htm	https://www.bls.gov/cpi/factsheets/medical-care.htm	U.S. Bureau of Labor Statistics. Measuring price change in the CPI: medical care. Updated 31 Jul 2020. https://www.bls.gov/cpi/factsheets/medical-care.htm . Accessed 26 Aug 2020.	updatefiles	pubmed22n1310
35072889	cdc	www	/homeandrecreationalsafety/falls/adultfalls.html	https://www.cdc.gov/homeandrecreationalsafety/falls/adultfalls.html	Centers for Disease and Control and Prevention. Important facts about falls. https://www.cdc.gov/homeandrecreationalsafety/falls/adultfalls.html . Accessed 13 Aug 2019.	updatefiles	pubmed22n1310
35072911	studentaid		/manage-loans/forgiveness-cancellation	https://studentaid.gov/manage-loans/forgiveness-cancellation	U.S. Department of Education. (2021). Student loan forgiveness. Retrieved January 2, 2022, from https://studentaid.gov/manage-loans/forgiveness-cancellation	updatefiles	pubmed22n1162
35072911	census	www	/programs-surveys/geography/guidance/geo-areas/urban-rural/ua-facts.html	https://www.census.gov/programs-surveys/geography/guidance/geo-areas/urban-rural/ua-facts.html	U.S. Census Bureau. (2021). Urban areas facts. Retrieved January 2, 2022, from https://www.census.gov/programs-surveys/geography/guidance/geo-areas/urban-rural/ua-facts.html	updatefiles	pubmed22n1162
35072911	samhsa	www	/sites/default/files/programs_campaigns/brss_tacs/family-parent-caregiver-supportbehavioral-health-2017.pdf	https://www.samhsa.gov/sites/default/files/programs_campaigns/brss_tacs/family-parent-caregiver-supportbehavioral-health-2017.pdf	Substance Abuse and Mental Health Services Administration. (2017). Family, parent and caregiver peer support in behavioral health. Retrieved January 2, 2022, from https://www.samhsa.gov/sites/default/files/programs_campaigns/brss_tacs/family-parent-caregiver-supportbehavioral-health-2017.pdf	updatefiles	pubmed22n1162
35072911	samhsa	www	/sites/default/files/ready_set_go_review_mh_screening_in_schools_508.pdf	https://www.samhsa.gov/sites/default/files/ready_set_go_review_mh_screening_in_schools_508.pdf	Substance Abuse and Mental Health Services Administration. (2019). Ready, set, go, review: Screening for behavioral health risk in schools. Retrieved January 2, 2022, from https://www.samhsa.gov/sites/default/files/ready_set_go_review_mh_screening_in_schools_508.pdf	updatefiles	pubmed22n1162
35072911	healthypeople	www	/2020/topics-objectives/topic/social-determinants-of-health	https://www.healthypeople.gov/2020/topics-objectives/topic/social-determinants-of-health	Office of Disease Prevention and Health Promotion. Social determinants of health. (2021). In Healthy People 2020. Retrieved January 2, 2022, from https://www.healthypeople.gov/2020/topics-objectives/topic/social-determinants-of-health	updatefiles	pubmed22n1162
35072911	cdc	www	/ruralhealth/child-health/policybrief.html	https://www.cdc.gov/ruralhealth/child-health/policybrief.html	Centers for Disease Control and Prevention. (2018). Providing access to mental health services for children in rural areas. Rural Health Policy Brief. (nd) Centers for Disease Control and Prevention. Retrieved January 2, 2022, from https://www.cdc.gov/ruralhealth/child-health/policybrief.html	updatefiles	pubmed22n1162
35072911	hrsa	nhsc		https://nhsc.hrsa.gov	Health Resources and Services Administration. (2021). National Health Service Corps. Retrieved January 2, 2022, from https://nhsc.hrsa.gov	updatefiles	pubmed22n1162
35072918	cdc	www	/antibiotic-use/core-elements/hospital.html	https://www.cdc.gov/antibiotic-use/core-elements/hospital.html	Centers for Disease Control and Prevention. Core elements of hospital antibiotic stewardship programs. 2021. https://www.cdc.gov/antibiotic-use/core-elements/hospital.html . Accessed 25 Aug 2021.	updatefiles	pubmed22n1253
35072918	cdc	www	/nhsn/psc/aur/index.html	https://www.cdc.gov/nhsn/psc/aur/index.html	Centers for Disease Control and Prevention, National Healthcare Safety Network (NHSN). Antimicrobial use and resistance module. 2021. https://www.cdc.gov/nhsn/psc/aur/index.html . Accessed 25 Aug 2021.	updatefiles	pubmed22n1253
35072936	nih	www.nhlbi	/health-topics/study-quality-assessment-tools	https://www.nhlbi.nih.gov/health-topics/study-quality-assessment-tools	(2021) https://www.nhlbi.nih.gov/health-topics/study-quality-assessment-tools	updatefiles	pubmed22n1271
35072940	cdc	www	/chronicdisease/about/index.htm	https://www.cdc.gov/chronicdisease/about/index.htm	National Center for Chronic Disease Prevention and Health Promotion (NCCDPHP). About chronic diseases. https://www.cdc.gov/chronicdisease/about/index.htm . Accessed 22 Dec 2020.	updatefiles	pubmed22n1285
35072943	ca	cdss	/	https://cdss.ca.gov/	California Department of Social Services. Coronavirus disease (COVID-19) information. 2021. https://cdss.ca.gov/ . Accessed 31 Aug 2021.	updatefiles	pubmed22n1162
35072943	ed	files.eric	/fulltext/ed593384.pdf	https://files.eric.ed.gov/fulltext/ED593384.pdf	Mora MT, Dávila A. The Hispanic–White wage gap has remained wide and relatively steady. Economic Policy Institute. 2018. https://files.eric.ed.gov/fulltext/ED593384.pdf . Accessed 12 May 2021.	updatefiles	pubmed22n1162
35072944	cdc	covid	/covid-data-tracker/	https://covid.cdc.gov/covid-data-tracker/#vaccination-demographic	CDC. Demographic characteristics of people receiving COVID-19 vaccinations in the United States. COVID Data Tracker 2021 [cited 2021 April 2015]; Available from: https://covid.cdc.gov/covid-data-tracker/#vaccination-demographic . Accessed 15 Apr 2021.	updatefiles	pubmed22n1162
35072944	cdc	www	/mmwr/preview/mmwrhtml/su6301a3.htm	https://www.cdc.gov/mmwr/preview/mmwrhtml/su6301a3.htm?s_cid=su6301a3_x#tab1	Walker ATSP, Kolasa M, National Center for Emerging and Zoonotic Diseases CDC, National Center for Immunization and Respiratory Diseases CDC. Reduction of racial/ethnic disparities in vaccination coverage, 1995–2011. Morbidity and Mortality Weekly Report (MMWR) 2014 [cited 2021 April 15]; Available from: https://www.cdc.gov/mmwr/preview/mmwrhtml/su6301a3.htm?s_cid=su6301a3_x#tab1 . Accessed 15 Apr 2021.	updatefiles	pubmed22n1162
35072945	cdc	www	/coronavirus/2019-ncov/covid-data/investigations-discovery/hospitalization-death-by-race-ethnicity.html	https://www.cdc.gov/coronavirus/2019-ncov/covid-data/investigations-discovery/hospitalization-death-by-race-ethnicity.html	CDC (Centers for Disease Control and Prevention). “Risk for COVID-19 infection, hospitalization, and death by race/ethnicity | CDC, 2021b.” Accessed on December 11, 2021 from https://www.cdc.gov/coronavirus/2019-ncov/covid-data/investigations-discovery/hospitalization-death-by-race-ethnicity.html .	updatefiles	pubmed22n1162
35072953	mrlc	www	/data,	https://www.mrlc.gov/data,	National Land Cover Database 2019. 2019 Land Cover Conterminous United States (Release Date June 4, 2021). Sioux Falls (SD): United States Geological Survey. Sioux Falls. Available at: https://www.mrlc.gov/data, last accessed February 2022.	updatefiles	pubmed22n1344
35072977	eac	www	/about/help-america-vote-act/	https://www.eac.gov/about/help-america-vote-act/	United States Election Assistance Commission Advisory Board. (2018). Help America Vote Act. https://www.eac.gov/about/help-america-vote-act/	updatefiles	pubmed22n1162
35072977	eac	www	/sites/default/files/eac_assets/1/28/election_operations_assessment_threat_trees_and_matrices_and_threat_instance_risk_analyzer_(tira).pdf	https://www.eac.gov/sites/default/files/eac_assets/1/28/Election_Operations_Assessment_Threat_Trees_and_Matrices_and_Threat_Instance_Risk_Analyzer_(TIRA).pdf	United States Election Assistance Commission Advisory Board. (2009). Election operations assessment: Threat trees and matrices and threat instance risk analyzer (TIRA). https://www.eac.gov/sites/default/files/eac_assets/1/28/Election_Operations_Assessment_Threat_Trees_and_Matrices_and_Threat_Instance_Risk_Analyzer_(TIRA).pdf	updatefiles	pubmed22n1162
35072977	howardcountymd	www	/departments/board-of-elections	https://www.howardcountymd.gov/Departments/Board-of-Elections	Howard County, Maryland. (2020). Vote by mail ballot requests. https://www.howardcountymd.gov/Departments/Board-of-Elections	updatefiles	pubmed22n1162
35072977	justice	www	/storage/report.pdf	https://www.justice.gov/storage/report.pdf	Mueller, R. S. (2019). Report on the investigation into Russian interference in the 2016 Presidential election. United States Department of Justice. https://www.justice.gov/storage/report.pdf	updatefiles	pubmed22n1162
35072977	maryland	elections	/voting/index.html	https://elections.maryland.gov/voting/index.html	Maryland State Board of Elections. (n.d.) Voting in Maryland. https://elections.maryland.gov/voting/index.html	updatefiles	pubmed22n1162
35072977	marylandattorneygeneral	www	/pages/votingfaq.aspx	https://www.marylandattorneygeneral.gov/Pages/votingFAQ.aspx	Maryland Office of the Attorney General. (n.d.). Voting FAQ for 2020. https://www.marylandattorneygeneral.gov/Pages/votingFAQ.aspx	updatefiles	pubmed22n1162
35072977	dhs	www	/topic/election-security	https://www.dhs.gov/topic/election-security#:∼:text=Election	United States Department of Homeland Security. (2020). Election security. https://www.dhs.gov/topic/election-security#:∼:text=Election infrastructure was designated as Facilities sector in January 2017.&text=The designation allows DHS to,state and local election officials	updatefiles	pubmed22n1162
35072977	nist	pages	/electionglossary/	https://pages.nist.gov/ElectionGlossary/	National Institute of Standards and Technology (2020). Election terminology glossary - draft. https://pages.nist.gov/ElectionGlossary/	updatefiles	pubmed22n1162
35072990	cpsc	www	/research--statistics/neiss-injury-data	https://www.cpsc.gov/Research--Statistics/NEISS-Injury-Data	United States Consumer Product Safety Commission National Electronic Injury Surveillance System (NEISS). Available at: https://www.cpsc.gov/Research--Statistics/NEISS-Injury-Data. Accessed January 1, 2020.	updatefiles	pubmed22n1180
35073410	climate		climate.gov	Climate.gov	Climate.gov. Climate Forcing. https://www.Climate.gov maps-data/primer/climate-forcing. Accessed September 15, 2021.	updatefiles	pubmed22n1302
35073410	epa	www	/ghgemissions/overview-greenhouse-gases	https://www.epa.gov/ghgemissions/overview-greenhouse-gases	Unites States Environmental Protection Agency (EPA). Overview of Greenhouse Gases. https://www.epa.gov/ghgemissions/overview-greenhouse-gases. Accessed September 15, 2021.	updatefiles	pubmed22n1302
35073410	nasa	sealevel	/ipcc-ar6-sea-level-projection-tool	https://sealevel.nasa.gov/ipcc-ar6-sea-level-projection-tool	NASA. Projected Sea-Level Rise Under Different SSP Scenarios. 2021; https://sealevel.nasa.gov/ipcc-ar6-sea-level-projection-tool. Accessed September 15, 2021.	updatefiles	pubmed22n1302
35073410	epa	www	/system/files/documents/2021-09/climate-vulnerability_september-2021_508.pdf	https://www.epa.gov/system/files/documents/2021-09/climate-vulnerability_september-2021_508.pdf	Environmental Protection Agency. Climate change and social vulnerability in the United States: A focus in six impacts. 2021; https://www.epa.gov/system/files/documents/2021-09/climate-vulnerability_september-2021_508.pdf. Accessed September 16, 2021.	updatefiles	pubmed22n1302
35073410	globalchange	science2017	/chapter/9	https://science2017.globalchange.gov/chapter/9	USGCRP, 2017: Chaper 9 in Climate Science Special Report: Fourth National Climate Assessment, Volume I [Wuebbles, D.J., D.W. Fahey, K.A. Hibbard, D.J. Dokken, B.C. Stewart, and T.K. Maycock (eds.)]. U.S. Global Change Research Program, Washington, DC, USA, 470 pp. https://science2017.globalchange.gov/chapter/9	updatefiles	pubmed22n1302
35073427	cdc	www	/nchhstp/newsroom/2021/2014-2020-hepatitis-c-treatment-estimates.html	https://www.cdc.gov/nchhstp/newsroom/2021/2014-2020-hepatitis-c-treatment-estimates.html	Centers for Disease Control and Prevention. New estimates reveal declines in hepatitis C treatment in the U.S. between 2015 and 2020. November 8, 2021. https://www.cdc.gov/nchhstp/newsroom/2021/2014-2020-hepatitis-c-treatment-estimates.html. [Accessed 01 Jan 2022].	updatefiles	pubmed22n1301
35073427	cancer	seer	/data/	https://seer.cancer.gov/data/	National Cancer Institute. Overview of SEER incidence data, 1975-2017. https://seer.cancer.gov/data/. [Accessed March 17, 2021]	updatefiles	pubmed22n1301
35073443	fda	www	/consumers/consumer-updates/tips-stay-safe-sun-sunscreen-sunglasses	https://www.fda.gov/consumers/consumer-updates/tips-stay-safe-sun-sunscreen-sunglasses	USFDA. Tips to Stay Safe in the Sun: From Sunscreen to Sunglasses. 2021 September 10 2021 [cited 2021 October 6]; Available from: https://www.fda.gov/consumers/consumer-updates/tips-stay-safe-sun-sunscreen-sunglasses	updatefiles	pubmed22n1203
35073473	nih	www.nhlbi	www.nhlbi.nih.gov/health-topics/study-quality-assessment-tools	www.nhlbi.nih.gov/health-topics/study-quality-assessment-tools	National heart, Lung, and Blood Institute (NIH). The quality assessment tool for observational cohort and cross-sectional studies. Available from: www.nhlbi.nih.gov/health-topics/study-quality-assessment-tools [Accessed 30 Sept].	updatefiles	pubmed22n1337
35073616	cdc	www	/coronavirus/2019-ncov/cases-updates/special-populations/pregnancy-data-on-covid-19.html	https://www.cdc.gov/coronavirus/2019-ncov/cases-updates/special-populations/pregnancy-data-on-covid-19.html	Centers for Disease Control and Prevention (CDC). Data on COVID-19 during pregnancy: weekly COVID-19 pregnancy data. Available from: https://www.cdc.gov/coronavirus/2019-ncov/cases-updates/special-populations/pregnancy-data-on-covid-19.html [Accessed 4 Dec 2021].	updatefiles	pubmed22n1315
35073863	cdc	www	/coronavirus/2019-ncov/hcp/infection-control-recommendations.html	https://www.cdc.gov/coronavirus/2019-ncov/hcp/infection-control-recommendations.html?CDC_AA_refVal=https%3A%2F%2Fwww.cdc.gov%2Fcoronavirus%2F2019-ncov%2Finfection-control%2Fcontrol-recommendations.html	Centers for Disease Control and Prevention. Interim infection prevention and control recommendations for healthcare personnel during the coronavirus disease 2019 (COVID-19) pandemic 2021. Available from: https://www.cdc.gov/coronavirus/2019-ncov/hcp/infection-control-recommendations.html?CDC_AA_refVal=https%3A%2F%2Fwww.cdc.gov%2Fcoronavirus%2F2019-ncov%2Finfection-control%2Fcontrol-recommendations.html .	updatefiles	pubmed22n1166
35073866	cdc	www	/coronavirus/2019-ncov/hcp/clinical-criteria.html	https://www.cdc.gov/coronavirus/2019-nCoV/hcp/clinical-criteria.html	Centers for Disease Control and Prevention (CDC). Coronavirus disease 2019: evaluation and testing. https://www.cdc.gov/coronavirus/2019-nCoV/hcp/clinical-criteria.html .	updatefiles	pubmed22n1166
35073866	fda	www	/media/144245/download	https://www.fda.gov/media/144245/download	US Food and Drug Administration. Vaccines and related biological products advisory committee meeting December 10, 2020. FDA briefing document. Pfizer-BioNTech COVID-19 vaccine. https://www.fda.gov/media/144245/download . Accessed 27 June 2021.	updatefiles	pubmed22n1166
35073866	cdc	www	/coronavirus/2019-ncov/lab/resources/antibody-tests-guidelines.html	https://www.cdc.gov/coronavirus/2019-ncov/lab/resources/antibody-tests-guidelines.html	Centers for Disease Control and Prevention (CDC). Interim guidelines for COVID-19 antibody testing in clinical and public health settings updated Mar. 17, 2021. https://www.cdc.gov/coronavirus/2019-ncov/lab/resources/antibody-tests-guidelines.html .	updatefiles	pubmed22n1166
35073870	cdc	www	/nchs/data/ice/icd10_transcode.pdf	https://www.cdc.gov/nchs/data/ice/icd10_transcode.pdf	Centers for Disease Control and Prevention. External Cause of Injury Mortality Matrix for ICD-10. Available from: https://www.cdc.gov/nchs/data/ice/icd10_transcode.pdf . Accessed 9 Sept 2021.	updatefiles	pubmed22n1163
35073950	fda	www	/vaccines-blood-biologics/cellular-gene-therapy-products/update-amyotrophic-lateral-sclerosis-als-product-development	https://www.fda.gov/vaccines-blood-biologics/cellular-gene-therapy-products/update-amyotrophic-lateral-sclerosis-als-product-development	Research C for BE and. Update on Amyotrophic Lateral Sclerosis (ALS) Product Development. FDA. FDA; 2021. Available from: https://www.fda.gov/vaccines-blood-biologics/cellular-gene-therapy-products/update-amyotrophic-lateral-sclerosis-als-product-development . Cited 2021 Apr 7.	updatefiles	pubmed22n1163
35073950	fda	www	/regulatory-information/search-fda-guidance-documents/amyotrophic-lateral-sclerosis-developing-drugs-treatment-guidance-industry	https://www.fda.gov/regulatory-information/search-fda-guidance-documents/amyotrophic-lateral-sclerosis-developing-drugs-treatment-guidance-industry	. F. https://www.fda.gov/regulatory-information/search-fda-guidance-documents/amyotrophic-lateral-sclerosis-developing-drugs-treatment-guidance-industry .	updatefiles	pubmed22n1163
35073956	bnl	www.nndc	/ensdf/	https://www.nndc.bnl.gov/ensdf/	Evaluated Nuclear Structure Data File. https://www.nndc.bnl.gov/ensdf/ . Accessed 8 2019	updatefiles	pubmed22n1163
35073965	cdc	phil	/phil/details.asp	http://phil.cdc.gov/phil/details.asp?pid=3417	Da Silva A, Moser M. Illustration of the life cycle of the parasitic agents responsible for causing schistosomiasis [Internet]. Public Health Image Library, Centers for Disease Control and Prevention; 2002. http://phil.cdc.gov/phil/details.asp?pid=3417 .	updatefiles	pubmed22n1166
35073967	hhs	www	/sites/default/files/perovic-paccarb.pdf	https://www.hhs.gov/sites/default/files/perovic-paccarb.pdf	Perovic O. AMR in South Africa. Presidential Advisory Council on combating antibiotic-resistant bacteria. National Institute for Communicable Diseases. 2019. https://www.hhs.gov/sites/default/files/perovic-paccarb.pdf . Accessed 10 Dec 2020.	updatefiles	pubmed22n1163
35073989	fda	www	/downloads/drugs/guidance	http://www.fda.gov/downloads/Drugs/Guidance	Guidance for Industry, Non-Inferiority Clinical Trials. US Food and Drug Administration. 2015. Washington DC. http://www.fda.gov/downloads/Drugs/Guidance Compliance RegulatoryInformation/Guidances/UCM202140.pdf Accessed 18 October 2015.	updatefiles	pubmed22n1166
35073993	cdc	www	/handhygiene/providers/index.html	https://www.cdc.gov/handhygiene/providers/index.html	Centers for Disease Control and Prevention. Hand Hygiene in Healthcare Settings. Healthcare Providers. 2021; https://www.cdc.gov/handhygiene/providers/index.html .	updatefiles	pubmed22n1163
35073996	nih	www.nlm	/bsd/pmresources.html	https://www.nlm.nih.gov/bsd/pmresources.html	About MEDLINE[Formula: see text] and PubMed[Formula: see text]: The Resources Guide. https://www.nlm.nih.gov/bsd/pmresources.html . Accessed 18 Oct 2021.	updatefiles	pubmed22n1166
35073996	nih	www.nlm	/bsd/medline_pubmed_production_stats.html	https://www.nlm.nih.gov/bsd/medline_pubmed_production_stats.html	MEDLINE PubMed Production Statistics. https://www.nlm.nih.gov/bsd/medline_pubmed_production_stats.html . Accessed 18 Oct 2021.	updatefiles	pubmed22n1166
35074014	cdc	www	/hai/organisms/cre/definition.html	http://www.cdc.gov/hai/organisms/cre/definition.html	CDC. FAQs about choosing and implementing a CRE definition 2015 http://www.cdc.gov/hai/organisms/cre/definition.html .	updatefiles	pubmed22n1163
35074019	cdc	www	/hai/pdfs/resource-limited/environmental-cleaning-rls-h.pdf	https://www.cdc.gov/hai/pdfs/resource-limited/environmental-cleaning-RLS-H.pdf	CDC: Best Practices for Environmental Cleaning in Healthcare Facilities: in Resource-Limited Settings, accessed 7 June, 2021. https://www.cdc.gov/hai/pdfs/resource-limited/environmental-cleaning-RLS-H.pdf .	updatefiles	pubmed22n1163
35075043	cdc	www	/nchs/icd/icd10cm.htm	https://www.cdc.gov/nchs/icd/icd10cm.htm	National Center for Health Statistics. International Classification of Diseases, Tenth Revision, Clinical Modification (ICD-10-CM). Available at: https://www.cdc.gov/nchs/icd/icd10cm.htm. Accessed April 30, 2019.	updatefiles	pubmed22n1218
35075043	cdc	www	/nchs/icd/icd10cm.htm	https://www.cdc.gov/nchs/icd/icd10cm.htm	Centers for Medicare and Medicaid Services; National Center for Health Statistics. ICD-10-CM Official Guidelines for Coding and Reporting: FY 2017 (October 1, 2016–September 30, 2017). 2016. Available at: https://www.cdc.gov/nchs/icd/icd10cm.htm. Accessed March 1, 2018.	updatefiles	pubmed22n1218
35075043	ahrq	www.hcup-us	/reports/statbriefs/sb234-adverse-drug-events.pdf	https://www.hcup-us.ahrq.gov/reports/statbriefs/sb234-Adverse-Drug-Events.pdf	Weiss AJ, Freeman WJ, Heslin KC, et al. Adverse drug events in U.S. hospitals, 2010 versus 2014. HCUP Statistical Brief #234. Rockville, MD. Agency for Healthcare Research and Quality, 2018. Available at: https://www.hcup-us.ahrq.gov/reports/statbriefs/sb234-Adverse-Drug-Events.pdf. Accessed April 30, 2019.	updatefiles	pubmed22n1218
35075113	cdc	www	/flu/vaccines-work/past-seasons-estimates.html	https://www.cdc.gov/flu/vaccines-work/past-seasons-estimates.html?web=1&wdLOR=cD4ED0E1F-CD53-4005-A613-BD4BF9FADF1A	Centres for Disease Control and Prevention. Influenza(Flu) Past Seasons Vaccine Effectivenes, https://www.cdc.gov/flu/vaccines-work/past-seasons-estimates.html?web=1&wdLOR=cD4ED0E1F-CD53-4005-A613-BD4BF9FADF1A (2020).	updatefiles	pubmed22n1164
35075142	nist	dlmf	/	http://dlmf.nist.gov/	NIST Digital Library of Mathematical Functions. http://dlmf.nist.gov/. Release 1.1.3 of 2021-09-15. http://dlmf.nist.gov/ (eds Olver, F. W. J et al.).	updatefiles	pubmed22n1164
35075199	cdc	www	/coronavirus/2019-ncov/science/science-briefs/scientific-brief-sars-cov-2.html	https://www.cdc.gov/coronavirus/2019-ncov/science/science-briefs/scientific-brief-sars-cov-2.html?CDC_AA_refVal=https%3A%2F%2Fwww.cdc.gov%2Fcoronavirus%2F2019-ncov%2Fmore%2Fscientific-brief-sars-cov-2.html	Centre for Disease Control and Prevention (CDC). Science Brief: SARS-CoV-2 and Potential Airborne Transmission | CDC. https://www.cdc.gov/coronavirus/2019-ncov/science/science-briefs/scientific-brief-sars-cov-2.html?CDC_AA_refVal=https%3A%2F%2Fwww.cdc.gov%2Fcoronavirus%2F2019-ncov%2Fmore%2Fscientific-brief-sars-cov-2.html (2020).	updatefiles	pubmed22n1164
35075199	cdc	www	/coronavirus/2019-ncov/science/science-briefs/masking-science-sars-cov2.html	https://www.cdc.gov/coronavirus/2019-ncov/science/science-briefs/masking-science-sars-cov2.html	Center for Disease Control and Prevention (CDC). Community Use of Cloth Masks to Control the Spread of SARS-CoV-2. https://www.cdc.gov/coronavirus/2019-ncov/science/science-briefs/masking-science-sars-cov2.html .	updatefiles	pubmed22n1164
35075204	ca	www.cdfa	/statistics/pdfs/2017-18agreport.pdf	https://www.cdfa.ca.gov/statistics/PDFs/2017-18AgReport.pdf	CDFA. California agricultural exports 2017–18. California Agricultural Statistics Review, 2017–18, 105–118 (2018). https://www.cdfa.ca.gov/statistics/PDFs/2017-18AgReport.pdf .	updatefiles	pubmed22n1164
35075216	fda	www.accessdata	/drugsatfda_docs/label/2012/103950s5136lbl.pdf	https://www.accessdata.fda.gov/drugsatfda_docs/label/2012/103950s5136lbl.pdf	https://www.accessdata.fda.gov/drugsatfda_docs/label/2012/103950s5136lbl.pdf	updatefiles	pubmed22n1164
35075230	gao	www	/assets/gao-21-593.pdf	https://www.gao.gov/assets/gao-21-593.pdf	United States Government Accountability Office. Chronic health conditions: federal strategy needed to coordinate diet-related efforts. 2021. Available from: https://www.gao.gov/assets/gao-21-593.pdf .	updatefiles	pubmed22n1164
35075242	cdc	www	/exposurereport/index.html	https://www.cdc.gov/exposurereport/index.html	Centers for Disease Control and Prevention (CDC), Fourth National Report on Human Exposure to Environmental Chemicals Updated Tables. https://www.cdc.gov/exposurereport/index.html , [Accessed 2021].	updatefiles	pubmed22n1329
35075251	cdc	www	/fungal/diseases/candidiasis/thrush/index.html	https://www.cdc.gov/fungal/diseases/candidiasis/thrush/index.html	CDC. Candida infections of the mouth, throat, and esophagus. 2020. Available at https://www.cdc.gov/fungal/diseases/candidiasis/thrush/index.html (accessed May 2021).	updatefiles	pubmed22n1164
35075262	cdc	stacks	/view/cdc/82532	https://stacks.cdc.gov/view/cdc/82532	Centers for Disease Control and Prevention (U.S.). Antibiotic resistance threats in the United States, 2019. https://stacks.cdc.gov/view/cdc/82532 (2019) https://doi.org/10.15620/cdc:82532 .	updatefiles	pubmed22n1164
35075283	nih	cgap.nci	/chromosomes/mitelman	http://cgap.nci.nih.gov/Chromosomes/Mitelman	Mitelman F., Johansson B., Mertens F. eds Mitelman Database of Chromosome Aberrations and Gene Fusions in Cancer. Available from: URL: http://cgap.nci.nih.gov/Chromosomes/Mitelman (2018).	updatefiles	pubmed22n1354
35075306	fda	www.accessdata	/drugsatfda_docs/label/2010/016273s061lbl.pdf	https://www.accessdata.fda.gov/drugsatfda_docs/label/2010/016273s061lbl.pdf	Lasix (furosemide) Tablets 20, 40, and 80 mg [package insert]. Sanofi-Aventis LLC: Bridgewater, NJ. 2010. https://www.accessdata.fda.gov/drugsatfda_docs/label/2010/016273s061lbl.pdf .	updatefiles	pubmed22n1273
35075306	fda	www.accessdata	/drugsatfda_docs/label/2011/018579s029lbl.pdf	https://www.accessdata.fda.gov/drugsatfda_docs/label/2011/018579s029lbl.pdf	Furosemide Injection, USP [package insert]. American Regent Inc: Shirley, NY. 2011. https://www.accessdata.fda.gov/drugsatfda_docs/label/2011/018579s029lbl.pdf .	updatefiles	pubmed22n1273
35075507	fda	www	www.fda.gov/breastimplants	www.fda.gov/breastimplants	Center for Devices and Radiological Health and U.S. Food and Drug Administration. FDA Update on the Safety of Silicone Gel-Filled Breast Implants. June 2011. In. Accessed at The FDA Breast Implant website, www.fda.gov/breastimplants on 28 July 2020.	updatefiles	pubmed22n1301
35075523	cdc	www	/diabetes/pdfs/data/statistics/national-diabetes-statistics-report.pdf	https://www.cdc.gov/diabetes/pdfs/data/statistics/national-diabetes-statistics-report.pdf	Centers for Disease Control and Prevention (2020) National Diabetes Statistics Report, 2020. Centers for Disease Control and Prevention, U.S. Dept of Health and Human Services, Atlanta, GA. https://www.cdc.gov/diabetes/pdfs/data/statistics/national-diabetes-statistics-report.pdf	updatefiles	pubmed22n1164
35075528	epa	www	/homeland-security-research/epa-method-3050b-acid-digestion-sediments-sludges-and-soils	https://www.epa.gov/homeland-security-research/epa-method-3050b-acid-digestion-sediments-sludges-and-soils	USEPA. (1996). EPA Method 3050B: Acid Digestion of Sediments, Sludges, and Soils. https://www.epa.gov/homeland-security-research/epa-method-3050b-acid-digestion-sediments-sludges-and-soils	updatefiles	pubmed22n1166
35075528	epa	nepis	/exe/zypurl.cgi	http://nepis.epa.gov/Exe/ZyPURL.cgi?Dockey=P1006DGM.txt	USEPA. (2006). Emerging technologies for biosolid management, EPA-832/R-06-005; U.S. Environmental Protection Agency: Washington, DC, 2006; http://nepis.epa.gov/Exe/ZyPURL.cgi?Dockey=P1006DGM.txt	updatefiles	pubmed22n1166
35075531	cdc	www	/coronavirus/2019-ncov/need-extra-precautions/people-with-medical-conditions.html	https://www.cdc.gov/coronavirus/2019-ncov/need-extra-precautions/people-with-medical-conditions.html	National Center for Immunization and Respiratory Diseases D of VD. Centers for Disease Control: COVID-19 [Internet]. 2021;Available from: https://www.cdc.gov/coronavirus/2019-ncov/need-extra-precautions/people-with-medical-conditions.html	updatefiles	pubmed22n1332
35075536	medicare	data	/hospital-compare/complications-and-deaths-national/qqw3-t4ie	https://data.medicare.gov/Hospital-Compare/Complications-and-Deaths-National/qqw3-t4ie	Centers for Medicare & Medicaid Services (CMS). Complications and Deaths - National. https://data.medicare.gov/Hospital-Compare/Complications-and-Deaths-National/qqw3-t4ie . Accessed May 4, 2020.	updatefiles	pubmed22n1164
35075556	epa	19january2017snapshot	/sites/production/files/2015-2009/documents/phthalates_actionplan_revised_2012-2003-2014.pdf	https://19january2017snapshot.epa.gov/sites/production/files/2015-2009/documents/phthalates_actionplan_revised_2012-2003-2014.pdf	US EPA (2012) Phthalates action plan. https://19january2017snapshot.epa.gov/sites/production/files/2015-2009/documents/phthalates_actionplan_revised_2012-2003-2014.pdf . Accessed 20 June 2021	updatefiles	pubmed22n1323
35075637	cdc	www	/violenceprevention/pdf/nisvs_report2010-a.pdf	https://www.cdc.gov/violenceprevention/pdf/nisvs_report2010-a.pdf	Black, M., Basile, K., Breiding, M., Smith, S., Walters, M., Merrick, M., Chen, J., & Stevens, M. (2011). National intimate partner and sexual violence survey: 2010 summary report. Retrieved from: https://www.cdc.gov/violenceprevention/pdf/nisvs_report2010-a.pdf.	updatefiles	pubmed22n1180
35075642	maryland	mda	/resource_conservation/pages/manure_management.aspx	https://mda.maryland.gov/resource_conservation/Pages/manure_management.aspx	Maryland Department of Agriculture. (2020). Manure transport program. https://mda.maryland.gov/resource_conservation/Pages/manure_management.aspx	updatefiles	pubmed22n1268
35075642	usda	quickstats.nass	/results/e3047dd2-2abc-3c6b-bf82-efc03ee6136a	https://quickstats.nass.usda.gov/results/E3047DD2-2ABC-3C6B-BF82-EFC03EE6136A	USDA-NASS. (2021). USDA/NASS quickstats ad-hoc query tool. https://quickstats.nass.usda.gov/results/E3047DD2-2ABC-3C6B-BF82-EFC03EE6136A	updatefiles	pubmed22n1268
35075644	usda	www.fns	/cn/healthy-hunger-free-kids-act	https://www.fns.usda.gov/cn/healthy-hunger-free-kids-act	Healthy Hunger-Free Kids Act. Washington D.C.: United States Department of Agriculture. 2013. Available at: https://www.fns.usda.gov/cn/healthy-hunger-free-kids-act. Accessed May 21, 2021	updatefiles	pubmed22n1281
35075657	ed	nces	/pubs2006/2006483.pdf	https://nces.ed.gov/pubs2006/2006483.pdf	National Centre for Education Statistics. The Health Literacy of America's Adults: Results from the 2003 National Assessment of Adult Literacy, 2006. https://nces.ed.gov/pubs2006/2006483.pdf. Accessed November 1, 2021.	updatefiles	pubmed22n1254
35075658	cdc	www	/headsup/pdfs/policy/rtp_implementation-a.pdf	https://www.cdc.gov/headsup/pdfs/policy/rtp_implementation-a.pdf	National Center for Injury Prevention and Control. Implementing return to play: learning from the experiences of early implementers. Atlanta, Georgia: Centers for Disease Control; 2015 Available at: https://www.cdc.gov/headsup/pdfs/policy/rtp_implementation-a.pdf. Accessed July 16, 2021.	updatefiles	pubmed22n1281
35075658	cdc	www	/traumaticbraininjury/pdf/blue_book.pdf	https://www.cdc.gov/traumaticbraininjury/pdf/blue_book.pdf	Faul M, Xu L, Wald M, Coronado V. Traumatic brain injury in the United States: emergency department visits, Hospitalizations and Deaths 2002-2006. Atlanta, GA: Centers for Disease Control and Prevention, National Center for Injury Prevention and Control; 2010 Available at: https://www.cdc.gov/traumaticbraininjury/pdf/blue_book.pdf. Accessed July 16, 2021.	updatefiles	pubmed22n1281
35075658	cdc	www	/headsup/index.html	https://www.cdc.gov/headsup/index.html	Heads Up. Centers for Disease Control and Prevention, Heads Up website. 25, 2021. Available at: https://www.cdc.gov/headsup/index.html. Accessed July 21, 2021.	updatefiles	pubmed22n1281
35075683	cdc	www	/drugresistance/biggest-threats.html	https://www.cdc.gov/drugresistance/biggest-threats.html	Centers for Disease Control and Prevention. Biggest threats and data; 2019 AR Threats Report. https://www.cdc.gov/drugresistance/biggest-threats.html. Accessed April 5, 2021.	updatefiles	pubmed22n1275
35075688	fda		fda.gov	fda.gov	Summary of Safety and Effectiveness Data for Resolute Onyx™ Zotarolimus-Eluting Coronary Stent System - PMA P160043/S034: U.S. Food and Drug Administration. September 2020. SSED Template (fda.gov) Accessed September 2021.	updatefiles	pubmed22n1275
35075697	ed	nces	/pubsearch/	https://nces.ed.gov/pubsearch/	de Brey, C., Musu, L., McFarland, J., Wilkinson-Flicker, S., Diliberti, M., Zhang, A., … Wang, X. (2019). Status and Trends in the Education of Racial and Ethnic Groups 2018 (NCES 2019-038). U.S. Department of Education, National Center for Education Statistics. https://nces.ed.gov/pubsearch/	updatefiles	pubmed22n1349
35075697	nsf	www	www.nsf.gov/statistics/wmpd/	www.nsf.gov/statistics/wmpd/	National Science Foundation, National Center for Science and Engineering Statistics (2017). Women, Minorities, and Persons with Disabilities in Science and Engineering: 2017. Special Report NSF 17-310. Arlington, VA. www.nsf.gov/statistics/wmpd/	updatefiles	pubmed22n1349
35075719	ahrq	www.hcup-us	www.hcup-us.ahrq.gov/nisoverview.jsp	www.hcup-us.ahrq.gov/nisoverview.jsp	Agency for Healthcare Research and Quality. HCUP National Inpatient Sample (NIS). Healthcare cost and utilization project (HCUP). 2012-2014. Rockville, MD. Accessed April 20, 2021. www.hcup-us.ahrq.gov/nisoverview.jsp	updatefiles	pubmed22n1285
35075719	ahrq	www.hcup-us	www.hcup-us.ahrq.gov/nisoverview.jsp	www.hcup-us.ahrq.gov/nisoverview.jsp	HCUP Nationwide Inpatient Sample (NIS). Healthcare cost and utilization project (HCUP). 2010-2011. Agency for Healthcare Research and Quality, Rockville, MD. Accessed April 20, 2021. www.hcup-us.ahrq.gov/nisoverview.jsp	updatefiles	pubmed22n1285
35075719	cdc	www	/hepatitis/statistics/2018surveillance/hepb.htm	https://www.cdc.gov/hepatitis/statistics/2018surveillance/HepB.htm	Hepatitis B Surveillance in the United States|CDC. 2018. Accessed April 20, 2021. https://www.cdc.gov/hepatitis/statistics/2018surveillance/HepB.htm	updatefiles	pubmed22n1285
35075725	epa	www	/sites/production/files/2015-10/documents/method_1694_2007.pdf	https://www.epa.gov/sites/production/files/2015-10/documents/method_1694_2007.pdf	EPA. (2007). Method 1694: Pharmaceuticals and personal care products in water, soil, sediment, and biosolids by HPLC/MS/MS (analytical method no. EPA-821-R-08-002). 1200 Pennsylvania Avenue, NW Washington, DC 20460: U.S. Environmental Protection Agency Office of Water Office of Science and Technology Engineering and Analysis Division (4303T). https://www.epa.gov/sites/production/files/2015-10/documents/method_1694_2007.pdf	updatefiles	pubmed22n1164
35075725	cdc	www	/tobacco/data_statistics/fact_sheets/adult_data/cig_smoking/index.htm	https://www.cdc.gov/tobacco/data_statistics/fact_sheets/adult_data/cig_smoking/index.htm	CDC. (2019b). Current cigarette smoking among adults in the United States. Centers for Disease Control and Prevention. Retrieved April 29, 2020. https://www.cdc.gov/tobacco/data_statistics/fact_sheets/adult_data/cig_smoking/index.htm	updatefiles	pubmed22n1164
35075725	epa	www	/insect-repellents/deet	https://www.epa.gov/insect-repellents/deet	US EPA. (2013). DEET. US EPA; overviews and factsheets. Retrieved March 31, 2020. https://www.epa.gov/insect-repellents/deet	updatefiles	pubmed22n1164
35075725	cdc	www	/antibiotic-use/community/programs-measurement/measuring-antibiotic-prescribing.html	https://www.cdc.gov/antibiotic-use/community/programs-measurement/measuring-antibiotic-prescribing.html	CDC. (2019a). Measuring outpatient antibiotic prescribing. Retrieved April 29, 2020. https://www.cdc.gov/antibiotic-use/community/programs-measurement/measuring-antibiotic-prescribing.html	updatefiles	pubmed22n1164
35075725	epa	www	/assessing-and-managing-chemicals-under-tsca/fact-sheet-assessing-risks-flame-retardants	https://www.epa.gov/assessing-and-managing-chemicals-under-tsca/fact-sheet-assessing-risks-flame-retardants	US EPA. (2015). Fact sheet: Assessing risks from flame retardants. US EPA; overviews and factsheets. Retrieved March 31, 2020. https://www.epa.gov/assessing-and-managing-chemicals-under-tsca/fact-sheet-assessing-risks-flame-retardants	updatefiles	pubmed22n1164
35075729	nih	imagej	/ij/	https://imagej.nih.gov/ij/	Rasband, W. S.. Image J. Bethesda, MD: U. S. National Institutes of Health. 1997-2018. https://imagej.nih.gov/ij/	updatefiles	pubmed22n1304
35075731	fda	www	/industry/developing-products-rare-diseases-conditions/designating-orphan-product-drugs-and-biological-products	https://www.fda.gov/industry/developing-products-rare-diseases-conditions/designating-orphan-product-drugs-and-biological-products	U.S. Food and Drug Administration. Designating an Orphan Product: Drugs and Biological Products. 2020. Accessed: October 16, 2020. [https://www.fda.gov/industry/developing-products-rare-diseases-conditions/designating-orphan-product-drugs-and-biological-products].	updatefiles	pubmed22n1313
35075731	cdc	www	/ncbddd/hemophilia/inhibitors.html	https://www.cdc.gov/ncbddd/hemophilia/inhibitors.html	U.S. Centers for Disease Control and Prevention. Inhibitors and hemophilia. 2020. Accessed: October 16, 2020. [https://www.cdc.gov/ncbddd/hemophilia/inhibitors.html].	updatefiles	pubmed22n1313
35075737	usgs	waterdata	/usa/nwis/uv	https://waterdata.usgs.gov/usa/nwis/uv?site_no=11425500	USGS. (2021). USGS 1142550 Sacramento river at Verona, California. https://waterdata.usgs.gov/usa/nwis/uv?site_no=11425500	updatefiles	pubmed22n1273
35075737	noaa	www.ncdc	/	https://www.ncdc.noaa.gov/	NOAA. (2021). National centers for environmental information. https://www.ncdc.noaa.gov/	updatefiles	pubmed22n1273
35075737	usda	www.nass	/publications/agcensus/2017/full_report/volume_1,_chapter_1_state_level/california/	https://www.nass.usda.gov/Publications/AgCensus/2017/Full_Report/Volume_1,_Chapter_1_State_Level/California/	USDA. (2017). Census of agriculture. California. https://www.nass.usda.gov/Publications/AgCensus/2017/Full_Report/Volume_1,_Chapter_1_State_Level/California/	updatefiles	pubmed22n1273
35075777	fda	www	/drugs/drug-safety-and-availability/fda-cautions-against-use-hydroxychloroquine-or-chloroquine-covid-19-outside-hospital-setting-or	https://www.fda.gov/drugs/drug-safety-and-availability/fda-cautions-against-use-hydroxychloroquine-or-chloroquine-covid-19-outside-hospital-setting-or	US Food and Drug Administration, 2020. Available at: https://www.fda.gov/drugs/drug-safety-and-availability/fda-cautions-against-use-hydroxychloroquine-or-chloroquine-covid-19-outside-hospital-setting-or	updatefiles	pubmed22n1281
35075786	usda	www.fsis	/wps/wcm/connect/0cdc568e-f6b1-45dc-88f1-45f343ed0bcd/food-safety-costs.pdf	https://www.fsis.usda.gov/wps/wcm/connect/0cdc568e-f6b1-45dc-88f1-45f343ed0bcd/Food-Safety-Costs.pdf?MOD=AJPERES	Noyes, G., Viator, C. L., Muth, M. K., & Brophy, J. E. (2015). Costs of food safety investments. https://www.fsis.usda.gov/wps/wcm/connect/0cdc568e-f6b1-45dc-88f1-45f343ed0bcd/Food-Safety-Costs.pdf?MOD=AJPERES	updatefiles	pubmed22n1275
35075786	cdc	www	/foodsafety/outbreaks/multistate-outbreaks/outbreaks-list.html	https://www.cdc.gov/foodsafety/outbreaks/multistate-outbreaks/outbreaks-list.html	List of Selected Multistate Foodborne Outbreak Investigations | Foodborne Outbreaks | Food Safety | CDC. (2021). https://www.cdc.gov/foodsafety/outbreaks/multistate-outbreaks/outbreaks-list.html	updatefiles	pubmed22n1275
35076087	nih	www.niaaa	/alcohols-effects-health	https://www.niaaa.nih.gov/alcohols-effects-health	National Institute on Alcoholism and Alcohol Abuse. (2018) Alcohol’s Impact on Health 2018. https://www.niaaa.nih.gov/alcohols-effects-health	updatefiles	pubmed22n1304
35076091	cdc	www	/drugoverdose/maps/rxrate-maps.html	https://www.cdc.gov/drugoverdose/maps/rxrate-maps.html	U.S. Opioid Prescribing Rate Maps | Drug Overdose | CDC Injury Center. Accessed October 13, 2020. https://www.cdc.gov/drugoverdose/maps/rxrate-maps.html	updatefiles	pubmed22n1226
35076093	cdc	www	/ncezid/dhcpp/bacterial_special/zoonoses_lab.html	https://www.cdc.gov/ncezid/dhcpp/bacterial_special/zoonoses_lab.html	CDC ZaSALZBSPBDN. Zoonoses and Select Agent Laboratory (ZSAL) | Bacterial Special Pathogens Branch | DHCPP | NCEZID | CDC. 2020. Available at: https://www.cdc.gov/ncezid/dhcpp/bacterial_special/zoonoses_lab.html. Accessed 28 June 2021.	updatefiles	pubmed22n1304
35076104	cdc	covid	/covid-data-tracker/	https://covid.cdc.gov/covid-data-tracker/#trends_dailydeaths_7daycasesper100k%7Cnew_death%7Cseven_day_cum_new_cases_per_100k	Centers for Disease Control and Prevention (2021a). Trends in number of COVID-19 cases and deaths in the US reported to CDC, by State/territory. Retrieved from https://covid.cdc.gov/covid-data-tracker/#trends_dailydeaths_7daycasesper100k%7Cnew_death%7Cseven_day_cum_new_cases_per_100k	updatefiles	pubmed22n1164
35076104	cdc	www	/coronavirus/2019-ncov/prevent-getting-sick/about-face-coverings.html	https://www.cdc.gov/coronavirus/2019-ncov/prevent-getting-sick/about-face-coverings.html	Centers for Disease Control and Prevention (2021b). Your guide to masks. Retrieved from https://www.cdc.gov/coronavirus/2019-ncov/prevent-getting-sick/about-face-coverings.html	updatefiles	pubmed22n1164
35076112	nist	webbook	/cgi/cbook.cgi	https://webbook.nist.gov/cgi/cbook.cgi?ID=C627190&Units=SI&Mask=80#Refs	NIST Chemistry WebBook, SRD 69, Gas Phase IR Spectrum of 1-Pentyne. https://webbook.nist.gov/cgi/cbook.cgi?ID=C627190&Units=SI&Mask=80#Refs (accessed 8/25/2021).	updatefiles	pubmed22n1217
35076126	usda	apps.fas	/psdonline/circulars/sugar.pdf	https://apps.fas.usda.gov/psdonline/circulars/sugar.pdf	Sugar: World Markets and Trade report. United States of America: United States Department of Agriculture-Foreign Agricultural Services. 2020. Available from: https://apps.fas.usda.gov/psdonline/circulars/sugar.pdf	updatefiles	pubmed22n1304
35076144	hhs	www	/about/news/2021/12/07/us-surgeon-general-issues-advisory-on-youth-mental-health-crisis-further-exposed-by-covid-19-pandemic.html	https://www.hhs.gov/about/news/2021/12/07/us-surgeon-general-issues-advisory-on-youth-mental-health-crisis-further-exposed-by-covid-19-pandemic.html	Office of the Surgeon General. (2021). U.S. Surgeon General issues advisory on youth mental health crisis further exposed by COVID-19 pandemic. https://www.hhs.gov/about/news/2021/12/07/us-surgeon-general-issues-advisory-on-youth-mental-health-crisis-further-exposed-by-covid-19-pandemic.html	updatefiles	pubmed22n1224
35076162	cdc	www	/brfss/brfssprevalence/	https://www.cdc.gov/brfss/brfssprevalence/	Centers for Disease Control and Prevention. BRFSS Prevalence & Trends Data. https://www.cdc.gov/brfss/brfssprevalence/. Updated September 13, 2017. Accessed October 2021.	updatefiles	pubmed22n1334
35076434	cdc	www	/lyme/datasurveillance/index.html	https://www.cdc.gov/lyme/datasurveillance/index.html	Lyme Disease Data and Surveillance-How Many People Get Lyme Disease. 2018. Available at: https://www.cdc.gov/lyme/datasurveillance/index.html. Accessed October 10, 2019.	updatefiles	pubmed22n1242
35076438	fda	www	www.fda.gov/news-events/press-announcements/statement-fda-commissioner-scott-gottlieb-md-agencys-scientific-evidence-presence-opioid-compounds	www.fda.gov/news-events/press-announcements/statement-fda-commissioner-scott-gottlieb-md-agencys-scientific-evidence-presence-opioid-compounds	US Food and Drug Administration. Statement from Scott Gottlieb, MD, on the agency's scientific evidence on the presence of opioid compounds in kratom, underscoring its potential for abuse. www.fda.gov/news-events/press-announcements/statement-fda-commissioner-scott-gottlieb-md-agencys-scientific-evidence-presence-opioid-compounds. Accessed October 22, 2021.	updatefiles	pubmed22n1167
35076438	dea	www	www.dea.gov/documents/2020/2020-06/2020-06-05/kratom-drug-fact-sheet	www.dea.gov/documents/2020/2020-06/2020-06-05/kratom-drug-fact-sheet	US Drug Enforcement Administration. Kratom—drug fact sheet. www.dea.gov/documents/2020/2020-06/2020-06-05/kratom-drug-fact-sheet. Accessed November 19, 2021.	updatefiles	pubmed22n1167
35076438	fda	www	www.fda.gov/news-events/public-health-focus/laboratory-analysis-kratom-products-heavy-metals	www.fda.gov/news-events/public-health-focus/laboratory-analysis-kratom-products-heavy-metals	US Food and Drug Administration. Laboratory analysis of kratom products for heavy metals. www.fda.gov/news-events/public-health-focus/laboratory-analysis-kratom-products-heavy-metals. Accessed October 22, 2021.	updatefiles	pubmed22n1167
35076438	fda	www	www.fda.gov/food/outbreaks-foodborne-illness/fda-investigated-multistate-outbreak-salmonella-infections-linked-products-reported-contain-kratom	www.fda.gov/food/outbreaks-foodborne-illness/fda-investigated-multistate-outbreak-salmonella-infections-linked-products-reported-contain-kratom	US Food and Drug Administration. FDA investigated multistate outbreak of Salmonella infections linked to products reported to contain kratom. www.fda.gov/food/outbreaks-foodborne-illness/fda-investigated-multistate-outbreak-salmonella-infections-linked-products-reported-contain-kratom. Accessed October 22, 2021.	updatefiles	pubmed22n1167
35076439	fda	www.accessdata	www.accessdata.fda.gov/drugsatfda_docs/label/2017/204325s000lbl.pdf	www.accessdata.fda.gov/drugsatfda_docs/label/2017/204325s000lbl.pdf	Adzenys ER (amphetamine) prescribing information. www.accessdata.fda.gov/drugsatfda_docs/label/2017/204325s000lbl.pdf. Accessed October 18, 2021.	updatefiles	pubmed22n1167
35076439	fda	www.accessdata	www.accessdata.fda.gov/drugsatfda_docs/label/2010/021121s026s027lbl.pdf	www.accessdata.fda.gov/drugsatfda_docs/label/2010/021121s026s027lbl.pdf	Concerta (methylphenidate HCl) prescribing information. www.accessdata.fda.gov/drugsatfda_docs/label/2010/021121s026s027lbl.pdf. Accessed October 18, 2021.	updatefiles	pubmed22n1167
35076439	fda	www.accessdata	www.accessdata.fda.gov/drugsatfda_docs/label/2013/021303s026lbl.pdf	www.accessdata.fda.gov/drugsatfda_docs/label/2013/021303s026lbl.pdf	Adderall XR prescribing information. www.accessdata.fda.gov/drugsatfda_docs/label/2013/021303s026lbl.pdf. Accessed October 18, 2021.	updatefiles	pubmed22n1167
35076439	fda	www.accessdata	www.accessdata.fda.gov/drugsatfda_docs/label/2017/021802s033lbl.pdf	www.accessdata.fda.gov/drugsatfda_docs/label/2017/021802s033lbl.pdf	Focalin XR (dexmethylphenidate HCl) prescribing information. www.accessdata.fda.gov/drugsatfda_docs/label/2017/021802s033lbl.pdf. Accessed October 18, 2021.	updatefiles	pubmed22n1167
35076439	fda	www.accessdata	www.accessdata.fda.gov/drugsatfda_docs/label/2021/021977s046,208510s003lbl.pdf	www.accessdata.fda.gov/drugsatfda_docs/label/2021/021977s046,208510s003lbl.pdf	Vyvanse (lisdexamfetamine dimesylate) prescribing information. www.accessdata.fda.gov/drugsatfda_docs/label/2021/021977s046,208510s003lbl.pdf. Accessed October 18, 2021.	updatefiles	pubmed22n1167
35076441	hhs	www	www.hhs.gov/about/news/2017/10/26/hhs-acting-secretary-declares-public-health-emergency-address-national-opioid-crisis.html	www.hhs.gov/about/news/2017/10/26/hhs-acting-secretary-declares-public-health-emergency-address-national-opioid-crisis.html	US Department of Health and Human Services. HHS acting secretary declares public health emergency to address national opioid crisis. www.hhs.gov/about/news/2017/10/26/hhs-acting-secretary-declares-public-health-emergency-address-national-opioid-crisis.html. Accessed November 5, 2021.	updatefiles	pubmed22n1167
35076441	cdc	emergency	/han/2020/han00438.asp	https://emergency.cdc.gov/han/2020/han00438.asp	Centers for Disease Control and Prevention. Increase in fatal drug overdoses across the United States driven by synthetic opioids before and during the covid-19 pandemic. Health Alert Network Advisory. https://emergency.cdc.gov/han/2020/han00438.asp. Accessed November 5, 2021.	updatefiles	pubmed22n1167
35076441	hhs	www	www.hhs.gov/about/news/2021/04/27/hhs-releases-new-buprenorphine-practice-guidelines-expanding-access-to-treatment-for-opioid-use-disorder.html	www.hhs.gov/about/news/2021/04/27/hhs-releases-new-buprenorphine-practice-guidelines-expanding-access-to-treatment-for-opioid-use-disorder.html	US Department of Health and Human Services. HHS releases new buprenorphine practice guidelines, expanding access to treatment for opioid use disorder. www.hhs.gov/about/news/2021/04/27/hhs-releases-new-buprenorphine-practice-guidelines-expanding-access-to-treatment-for-opioid-use-disorder.html. Accessed November 5, 2021.	updatefiles	pubmed22n1167
35076446	cdc	www	/drugoverdose/prescribing/guideline.html	https://www.cdc.gov/drugoverdose/prescribing/guideline.html	CDC Guideline for Prescribing Opioids for Chronic Pain|Drug Overdose|CDC Injury Center. 2019; https://www.cdc.gov/drugoverdose/prescribing/guideline.html. Accessed January 30, 2021.	updatefiles	pubmed22n1165
35076754	usda	apps.fas	/psdonline/circulars/production.pdf	https://apps.fas.usda.gov/psdonline/circulars/production.pdf	USDA (United States Department of Agriculture) (2020) World agricultural production. Foreign agricultural service. https://apps.fas.usda.gov/psdonline/circulars/production.pdf . Accessed 15 Apr 2021	updatefiles	pubmed22n1263
35076754	usda	apps.fas	/psdonline/circulars/sugar.pdf	https://apps.fas.usda.gov/psdonline/circulars/sugar.pdf	USDA (United States Department of Agriculture) (2020) Sugar: world markets and trade. Foreign agricultural service. https://apps.fas.usda.gov/psdonline/circulars/sugar.pdf . Accessed 15 Apr 2021	updatefiles	pubmed22n1263
35076777	cdc	www	/parasites/leishmaniasis/health_professionals/index.html	https://www.cdc.gov/parasites/leishmaniasis/health_professionals/index.html	Center for Disease Control and Prevention (2018); https://www.cdc.gov/parasites/leishmaniasis/health_professionals/index.html	updatefiles	pubmed22n1205
35076797	cdc	stacks	/view/cdc/60949	https://stacks.cdc.gov/view/cdc/60949	Linley L, Johnson AS, Song R, Wu B, Hu S, Singh S, et al. Estimated HIV incidence and prevalence in the United States 2010–2015. CDC Stacks. 2018. https://stacks.cdc.gov/view/cdc/60949 . Accessed 14 June 2021.	updatefiles	pubmed22n1347
35076798	cdc	www	/hiv/clinicians/treatment/care-retention.html	https://www.cdc.gov/hiv/clinicians/treatment/care-retention.html	Centers for Disease Control and Prevention. Treatment, care, and prevention for people with HIV: retention in care. https://www.cdc.gov/hiv/clinicians/treatment/care-retention.html	updatefiles	pubmed22n1347
35076798	cdc	www	/hiv/research/interventionresearch/compendium/index.html	https://www.cdc.gov/hiv/research/interventionresearch/compendium/index.html	Centers for Disease Control and Prevention. Compendium of evidence-based interventions and best practices for HIV prevention. https://www.cdc.gov/hiv/research/interventionresearch/compendium/index.html . Accessed 24 April 2020	updatefiles	pubmed22n1347
35076798	hiv	www	/federal-response/hiv-national-strategic-plan/hiv-plan-2021-2025	https://www.hiv.gov/federal-response/hiv-national-strategic-plan/hiv-plan-2021-2025	US Department of Health and Human Services. HIV national strategic plan for the United States: a roadmap to end the epidmic 2021–2025; 2021. https://www.hiv.gov/federal-response/hiv-national-strategic-plan/hiv-plan-2021-2025	updatefiles	pubmed22n1347
35076802	bls	www	/cps/cpsaat11.htm	https://www.bls.gov/cps/cpsaat11.htm	Labor Force Statistics from the Current Population Survey. https://www.bls.gov/cps/cpsaat11.htm . Accessed 2 Feb 2021.	updatefiles	pubmed22n1231
35076807	cms	www	/files/document/shared-savings-losses-assignment-spec-v8.pdf-0	https://www.cms.gov/files/document/shared-savings-losses-assignment-spec-v8.pdf-0	Medicare Shared Savings Program: Shared savings and losses and assignment methodology. https://www.cms.gov/files/document/shared-savings-losses-assignment-spec-v8.pdf-0 (2020). Accessed 2 Apr 2021	updatefiles	pubmed22n1164
35076809	cdc	www	/ticks/data-summary/index.html	https://www.cdc.gov/ticks/data-summary/index.html	CDC (2019). https://www.cdc.gov/ticks/data-summary/index.html	updatefiles	pubmed22n1205
35076827	nih	www.nimh	/health/statistics/mental-illness.shtml	https://www.nimh.nih.gov/health/statistics/mental-illness.shtml	National Institute of Health, NIH. (2018). Mental illness. https://www.nimh.nih.gov/health/statistics/mental-illness.shtml .	updatefiles	pubmed22n1164
35076827	usda	www.nal	/legacy/ric/what-is-rural	https://www.nal.usda.gov/legacy/ric/what-is-rural	Flood, J. (2019). What is rural? https://www.nal.usda.gov/legacy/ric/what-is-rural .	updatefiles	pubmed22n1164
35076827	bjs	www	/content/pub/pdf/jim13st.pdf	https://www.bjs.gov/content/pub/pdf/jim13st.pdf	Minton, T., & Gollinelli, D. (2014). Jail inmates at mid-year 2013—Bureau of Justice statistical tables. https://www.bjs.gov/content/pub/pdf/jim13st.pdf .	updatefiles	pubmed22n1164
35076840	noaa	oceanservice	/facts/barnacles.html	https://oceanservice.noaa.gov/facts/barnacles.html	National Oceanic and Atmospheric Administration (2020) What are barnacles? In: Natl. Ocean Serv. - U.S. Dep. Commer. https://oceanservice.noaa.gov/facts/barnacles.html . Accessed 15 Oct 2020	updatefiles	pubmed22n1263
35076841	ed	files.eric	/fulltext/ed577439.pdf	https://files.eric.ed.gov/fulltext/ED577439.pdf	Hamilton C (2003) University technology transfer and economic development: proposed cooperative economic development agreements under the Bayh-Dole Act, 36 J. Marshall L. Rev. 397 (2003). Available online: https://files.eric.ed.gov/fulltext/ED577439.pdf	updatefiles	pubmed22n1237
35076841	nasa	www	/open/technology-transfer.html	https://www.nasa.gov/open/technology-transfer.html	NASA (2012) NASA’s technology transfer activities. 12 Nov 2012. Available online: https://www.nasa.gov/open/technology-transfer.html	updatefiles	pubmed22n1237
35076845	fda	www	/news-events/press-announcements/coronavirus-covid-19-update-fda-authorizes-drug-combination-treatment-covid-19	https://www.fda.gov/news-events/press-announcements/coronavirus-covid-19-update-fda-authorizes-drug-combination-treatment-covid-19?utm_medium=email&utm_source=govdelivery	https://www.fda.gov/news-events/press-announcements/coronavirus-covid-19-update-fda-authorizes-drug-combination-treatment-covid-19?utm_medium=email&utm_source=govdelivery . Accessed 14 Jan 2022	updatefiles	pubmed22n1213
35076860	fda	www.accessdata	/drugsatfda_docs/label/2015/205353s000lbl.pdf	https://www.accessdata.fda.gov/drugsatfda_docs/label/2015/205353s000lbl.pdf	FDA (2015) Highlights of prescribing information: FARYDAK® (panobinostat) capsules, for oral use. https://www.accessdata.fda.gov/drugsatfda_docs/label/2015/205353s000lbl.pdf . Accessed 9 Oct 2021	updatefiles	pubmed22n1262
35076863	census	www	/quickfacts/fact/table/danvillecityvirginiacounty,pittsylvaniacountyvirginia/pst045219	https://www.census.gov/quickfacts/fact/table/danvillecityvirginiacounty,pittsylvaniacountyvirginia/PST045219	U.S. Census Bureau QuickFacts: Danville city, Virginia (County); Pittsylvania County, Virginia. 2021. https://www.census.gov/quickfacts/fact/table/danvillecityvirginiacounty,pittsylvaniacountyvirginia/PST045219 . Accessed June 5	updatefiles	pubmed22n1164
35076863	cdc	www	/vitalsigns/obesity-cancer/index.html	https://www.cdc.gov/vitalsigns/obesity-cancer/index.html	Cancer and obesity. Centers for Disease Control and Prevention. Published October 1, 2019. https://www.cdc.gov/vitalsigns/obesity-cancer/index.html . Accessed 29 Mar 2021	updatefiles	pubmed22n1164
35076871	cancer	seer	/archive/csr/1975_2015/	https://seer.cancer.gov/archive/csr/1975_2015/	Registry NC (2018) Surveillance, Epidemiology, and End Results Program. SEER Cancer Statistics Review, 1975–2015. [cited 2020 May 20th ]; Available from: https://seer.cancer.gov/archive/csr/1975_2015/	updatefiles	pubmed22n1164
35076872	census	www	/programs-surveys/geography/about/glossary.html	https://www.census.gov/programs-surveys/geography/about/glossary.html#par_textimage_13	USCB. Census Bureau Glossary. https://www.census.gov/programs-surveys/geography/about/glossary.html#par_textimage_13 . Accessed 30 Jun 2021.	updatefiles	pubmed22n1206
35076872	census	www	/programs-surveys/acs/	https://www.census.gov/programs-surveys/acs/	Bureau USC. American Community Survey (ACS). January 27, 2016. Accessed 2016, 2016. https://www.census.gov/programs-surveys/acs/	updatefiles	pubmed22n1206
35076875	fda	www.accessdata	/scripts/drugshortages/default.cfm	https://www.accessdata.fda.gov/scripts/drugshortages/default.cfm	FDA Drug Shortages [online] . Accessed October 1, 2021. https://www.accessdata.fda.gov/scripts/drugshortages/default.cfm	updatefiles	pubmed22n1218
35076875	dea	www	/press-releases/2020/04/07/dea-takes-additional-steps-allow-increased-production-controlled	https://www.dea.gov/press-releases/2020/04/07/dea-takes-additional-steps-allow-increased-production-controlled	Agency DE. DEA takes additional steps to allow increased production of controlled substances used in COVID-19 care. https://www.dea.gov/press-releases/2020/04/07/dea-takes-additional-steps-allow-increased-production-controlled . Accessed October 1, 2021.	updatefiles	pubmed22n1218
35076879	cdc	www	/coronavirus/2019-ncov/community/health-equity/racial-ethnic-disparities/increased-risk-illness.html	https://www.cdc.gov/coronavirus/2019-ncov/community/health-equity/racial-ethnic-disparities/increased-risk-illness.html	Centers for Disease Control and Prevention. COVID-19 racial and ethnic health disparities. https://www.cdc.gov/coronavirus/2019-ncov/community/health-equity/racial-ethnic-disparities/increased-risk-illness.html . Accessed April 20, 2021.	updatefiles	pubmed22n1207
35076879	hhs	minorityhealth	/omh/browse.aspx	https://minorityhealth.hhs.gov/omh/browse.aspx?lvl=4&lvlid=19	Office of Minority Health. Heart Disease and African Americans. https://minorityhealth.hhs.gov/omh/browse.aspx?lvl=4&lvlid=19 . Accessed October 23, 2020.	updatefiles	pubmed22n1207
35076879	cdc	www	/coronavirus/2019-ncov/hcp/clinical-care/underlyingconditions.html	https://www.cdc.gov/coronavirus/2019-ncov/hcp/clinical-care/underlyingconditions.html	Centers for Disease Control and Prevention. Underlying medical conditions associated with high risk for severe COVID-19: information for healthcare providers. March 29, 2021; https://www.cdc.gov/coronavirus/2019-ncov/hcp/clinical-care/underlyingconditions.html . Accessed April 12, 2021.	updatefiles	pubmed22n1207
35076885	nih	www.nia	/health/what-are-palliative-care-and-hospice-care	https://www.nia.nih.gov/health/what-are-palliative-care-and-hospice-care	National Institute on Aging. What are palliative care and hospice care? 2021. https://www.nia.nih.gov/health/what-are-palliative-care-and-hospice-care . Accessed June 1, 2021.	updatefiles	pubmed22n1203
35076885	cancer	www	/publications/dictionaries/cancer-terms/def/metastasis	https://www.cancer.gov/publications/dictionaries/cancer-terms/def/metastasis	National Cancer Institute. Dictionary of cancer terms: Metastasis. 2021. https://www.cancer.gov/publications/dictionaries/cancer-terms/def/metastasis . Accessed June 1, 2021.	updatefiles	pubmed22n1203
35076885	cdc	www	/injury/wisqars/leadingcauses.html	https://www.cdc.gov/injury/wisqars/leadingcauses.html	Centers for Disease Control and Prevention, Injury Prevention & Control: Data & Statistics (WISQARSTM); 2014. from: https://www.cdc.gov/injury/wisqars/leadingcauses.html . Accessed June 1, 2021.	updatefiles	pubmed22n1203
35076885	cancer	www	/about-cancer/advanced-cancer	https://www.cancer.gov/about-cancer/advanced-cancer	National Cancer Institute. Advanced cancer. 2021. https://www.cancer.gov/about-cancer/advanced-cancer . Accessed June 1, 2021.	updatefiles	pubmed22n1203
35076885	cancer	www	/types/aya	https://www.cancer.gov/types/aya	National Cancer Institute. Adolescents and young adults with cancer. 2020. https://www.cancer.gov/types/aya . Accessed June 1, 2021.	updatefiles	pubmed22n1203
35076888	cdc	www	/mmwr/volumes/69/wr/mm6903a1.htm	https://www.cdc.gov/mmwr/volumes/69/wr/mm6903a1.htm	Peterson C. suicide rates by industry and occupation — national violent death reporting system, 32 states, 2016. MMWR Morb Mortal Wkly Rep [Internet]. 2020;69. Available from: https://www.cdc.gov/mmwr/volumes/69/wr/mm6903a1.htm	updatefiles	pubmed22n1221
35076889	cdc	wonder	/controller/datarequest/d76	https://wonder.cdc.gov/controller/datarequest/D76	Center for Disease Control and Prevention. Underlying Cause of Death, 1999-2019 Results 2020 [Available from: https://wonder.cdc.gov/controller/datarequest/D76;jsessionid=41EF14BB836E66D863EB056ABD50 .	updatefiles	pubmed22n1306
35076931	fda	www.accessdata	/drugsatfda_docs/label/2010/020007s040,020403s018lbl.pdf	https://www.accessdata.fda.gov/drugsatfda_docs/label/2010/020007s040,020403s018lbl.pdf	GlaxoSmithKline. ZOFRAN (ondansetron hydrochloride) injection: prescribing information. <https://www.accessdata.fda.gov/drugsatfda_docs/label/2010/020007s040,020403s018lbl.pdf>. Accessed February 2, 2021.	updatefiles	pubmed22n1315
35076931	fda	www.accessdata	/drugsatfda_docs/label/2016/020103s035_020605s019_020781s019lbl.pdf	https://www.accessdata.fda.gov/drugsatfda_docs/label/2016/020103s035_020605s019_020781s019lbl.pdf	GlaxoSmithKline. ZOFRAN (ondansetron hydrochloride): Highlights of prescribing information <https://www.accessdata.fda.gov/drugsatfda_docs/label/2016/020103s035_020605s019_020781s019lbl.pdf>. Accessed February 2, 2021.	updatefiles	pubmed22n1315
35076934	usaid	pdf	/pdf_docs/pa00m4tn.pdf	https://pdf.usaid.gov/pdf_docs/PA00M4TN.pdf	USAID. (2016). Early Grade Reading Assessment (EGRA) toolkit. Available from: https://pdf.usaid.gov/pdf_docs/PA00M4TN.pdf [last accessed 25 October 2020].	updatefiles	pubmed22n1164
35076945	cdc	www	/features/costsofdrinking/index.html	https://www.cdc.gov/features/costsofdrinking/index.html	Centers for Disease Control and Prevention (2018) Alcohol Use Costs Increase. [Online]. Available from: https://www.cdc.gov/features/costsofdrinking/index.html [Accessed 5th September 2021].	updatefiles	pubmed22n1226
35076946	cdc	www	/coronavirus/2019-ncov/covid-data/investigations-discovery/hospitalization-death-by-race-ethnicity.html	https://www.cdc.gov/coronavirus/2019-ncov/covid-data/investigations-discovery/hospitalization-death-by-race-ethnicity.html	Centers for Disease Control and Prevention. Risk for COVID-19 infection, hospitalization, and death by race/ethnicity. Available from: https://www.cdc.gov/coronavirus/2019-ncov/covid-data/investigations-discovery/hospitalization-death-by-race-ethnicity.html. Accessed May 1, 2021.	updatefiles	pubmed22n1355
35076946	census	data	/cedsci/table	https://data.census.gov/cedsci/table?q=household%20income&tid=ACSST1Y2018.S1901	US Census Bureau. Median household income in the past 12 months (in 2018 Inflation-Adjusted Dollars). Available from: https://data.census.gov/cedsci/table?q=household%20income&tid=ACSST1Y2018.S1901. Accessed December 13, 2020.	updatefiles	pubmed22n1355
35076946	illinois	www2	/pages/executive-orders/executiveorder2020-06.aspx	https://www2.illinois.gov/Pages/Executive-Orders/ExecutiveOrder2020-06.aspx	Illinios Government,. State of Illinois. Executive Order 2020-06. March 15, 2020. Available from: https://www2.illinois.gov/Pages/Executive-Orders/ExecutiveOrder2020-06.aspx. Accessed June 15, 2021.	updatefiles	pubmed22n1355
35076946	census	www	/quickfacts/fact/table/cookcountyillinois/pst120219	https://www.census.gov/quickfacts/fact/table/cookcountyillinois/PST120219	US Census Bureau. QuickFacts: Cook County, Illinois; 2010. Available from: https://www.census.gov/quickfacts/fact/table/cookcountyillinois/PST120219. Accessed December 13, 2020.	updatefiles	pubmed22n1355
35076946	census	www	/quickfacts/chicagocityillinois	https://www.census.gov/quickfacts/chicagocityillinois	U.S. Census Bureau. QuickFacts: Chicago city, Illinois; 2019. Available from: https://www.census.gov/quickfacts/chicagocityillinois. Accessed December 13, 2020.	updatefiles	pubmed22n1355
35076946	census	www2	/geo/pdfs/reference/garm/ch11garm.pdf	https://www2.census.gov/geo/pdfs/reference/GARM/Ch11GARM.pdf	US Census Bureau. Geographic areas reference manual. Chapter 11. November 1994;.Available from: https://www2.census.gov/geo/pdfs/reference/GARM/Ch11GARM.pdf	updatefiles	pubmed22n1355
35076946	census	www	/programs-surveys/geography/guidance/geo-identifiers.html	https://www.census.gov/programs-surveys/geography/guidance/geo-identifiers.html	US Census Bureau. Understanding Geographic Identifiers (GEOIDs). Available from: https://www.census.gov/programs-surveys/geography/guidance/geo-identifiers.html. Accessed May 3, 2021.	updatefiles	pubmed22n1355
35076946	cdc	www.atsdr	/placeandhealth/svi/data_documentation_download.html	https://www.atsdr.cdc.gov/placeandhealth/svi/data_documentation_download.html	Centers for Disease Control and Prevention, Agency for Toxic Substances and Disease Registry/Geospatial Research, Analysis, and Services Program. CDC Social Vulnerability Index; 2018. Available from: https://www.atsdr.cdc.gov/placeandhealth/svi/data_documentation_download.html. Accessed February 1, 2021.	updatefiles	pubmed22n1355
35076946	cdc	covid	/covid-data-tracker/	https://covid.cdc.gov/covid-data-tracker/#vaccination-demographics-trends	Centers for Disease Control and Prevention. Percent of people receiving COVID-19 vaccine by race/ethnicity and date reported to CDC, United States. December 14, 2020 - September 12, 2021. Available from: https://covid.cdc.gov/covid-data-tracker/#vaccination-demographics-trends. Accessed September 12, 2021.	updatefiles	pubmed22n1355
35076946	cdc	www	/coronavirus/2019-ncov/community/health-equity/vaccine-equity.html	https://www.cdc.gov/coronavirus/2019-ncov/community/health-equity/vaccine-equity.html	Centers for Disease Control and Prevention. COVID-19 vaccine equity for racial and ethnic minority groups. Available from: https://www.cdc.gov/coronavirus/2019-ncov/community/health-equity/vaccine-equity.html. Accessed September 12, 2021.	updatefiles	pubmed22n1355
35076946	cdc	www	/obesity/data/childhood.html	https://www.cdc.gov/obesity/data/childhood.html	Centers for Disease Control and Prevention. Childhood obesity facts. Available from: https://www.cdc.gov/obesity/data/childhood.html. Accessed April 13, 2021.	updatefiles	pubmed22n1355
35076946	illinois	www.cmap	/data/community-snapshots	https://www.cmap.illinois.gov/data/community-snapshots	Chicago Metropolitan Agency for Planning. Community Data Snapshot, West Town, June 2020 Release. Available from: https://www.cmap.illinois.gov/data/community-snapshots. Accessed April 13, 2021	updatefiles	pubmed22n1355
35076946	illinois	www.cmap	/data/community-snapshots	https://www.cmap.illinois.gov/data/community-snapshots	Chicago Metropolitan Agency for Planning. Community. Data Snapshot, Near West Side, June 2020 Release. Available from: https://www.cmap.illinois.gov/data/community-snapshots. Accessed April 13, 2021.	updatefiles	pubmed22n1355
35076946	illinois	www.cmap	/data/community-snapshots	https://www.cmap.illinois.gov/data/community-snapshots	Chicago Metropolitan Agency for Planning. Community Data Snapshot, North Lawndale, June 2020 Release. Available from: https://www.cmap.illinois.gov/data/community-snapshots Accessed April 13, 2021.	updatefiles	pubmed22n1355
35076946	illinois	www.cmap	/data/community-snapshots	https://www.cmap.illinois.gov/data/community-snapshots	Chicago Metropolitan Agency for Planning. Community Data Snapshot, Ashburn, June 2020 Release. Available from: https://www.cmap.illinois.gov/data/community-snapshots. Accessed April 13, 2021.	updatefiles	pubmed22n1355
35076946	illinois	www.cmap	/data/community-snapshots	https://www.cmap.illinois.gov/data/community-snapshots	Chicago Metropolitan Agency for Planning. Community Data Snapshot, South Lawndale, June 2020 Release. Available from: https://www.cmap.illinois.gov/data/community-snapshots. Accessed April 13, 2021.	updatefiles	pubmed22n1355
35076946	illinois	www.cmap	/data/community-snapshots	https://www.cmap.illinois.gov/data/community-snapshots	Chicago Metropolitan Agency for Planning. Community Data Snapshot, West Lawn, June 2020 Release. Available from: https://www.cmap.illinois.gov/data/community-snapshots. Accessed April 13, 2021.	updatefiles	pubmed22n1355
35076946	census	www2	/geo/pdfs/reference/garm/ch11garm.pdf	https://www2.census.gov/geo/pdfs/reference/GARM/Ch11GARM.pdf	US Census Bureau. Historical Income Tables: Households; 2011. Available from: https://www2.census.gov/geo/pdfs/reference/GARM/Ch11GARM.pdf. Accessed December 13, 2020.	updatefiles	pubmed22n1355
35076946	census	data	/cedsci/	https://data.census.gov/cedsci/	US Census Bureau. American Community Survey, 2018 American Community Survey: 5-Year Data (2014-2018, Census Tract Block Groups & Larger Areas). Available from: https://data.census.gov/cedsci/. Accessed February 1, 2021.	updatefiles	pubmed22n1355
35076946	chicago	www	/content/dam/city/depts/doit/general/gis/chicago_maps/citywide_maps/community_areas_w_numbers.pdf	https://www.chicago.gov/content/dam/city/depts/doit/general/GIS/Chicago_Maps/Citywide_Maps/Community_Areas_W_Numbers.pdf	City of Chicago. City of Chicago Community Areas. Available from: https://www.chicago.gov/content/dam/city/depts/doit/general/GIS/Chicago_Maps/Citywide_Maps/Community_Areas_W_Numbers.pdf. Accessed April 13, 2021.	updatefiles	pubmed22n1355
35076946	cdc	www	/obesity/childhood/defining.html	https://www.cdc.gov/obesity/childhood/defining.html	Centers for Disease Control and Prevention. Defining childhood obesity. Available from: https://www.cdc.gov/obesity/childhood/defining.html. Accessed April 13, 2021.	updatefiles	pubmed22n1355
35076946	bls	www	/news.release/flex2.t01.htm	https://www.bls.gov/news.release/flex2.t01.htm	U.S. Bureau of Labor Statistics. Workers who could work at home, did work at home, and were paid for work at home, by selected characteristics, averages for the period 2017-2018. Available from: https://www.bls.gov/news.release/flex2.t01.htm. Accessed April 13, 2021.	updatefiles	pubmed22n1355
35076946	cdc	www	/vaccines/acip/meetings/downloads/slides-2021-11-2-3/03-covid-jefferson-508.pdf	https://www.cdc.gov/vaccines/acip/meetings/downloads/slides-2021-11-2-3/03-COVID-Jefferson-508.pdf	Centers for Disease Control and Prevention, Epidemiology Task Force. Epidemiology of COVID-19 in Children Aged 5 - 11 years. November 2, 2021. Available from: https://www.cdc.gov/vaccines/acip/meetings/downloads/slides-2021-11-2-3/03-COVID-Jefferson-508.pdf. Accessed December 7, 2021.	updatefiles	pubmed22n1355
35076946	cdc	www	/coronavirus/2019-ncov/cases-updates/burden.html	https://www.cdc.gov/coronavirus/2019-ncov/cases-updates/burden.html	Centers for Disease Control and Prevention. Estimated COVID-19 Burden: Table 2, Estimated rates of COVID-19 disease outcomes per 100,000, by age group - United States. February 2020 - May 2021; 2021. Available from: https://www.cdc.gov/coronavirus/2019-ncov/cases-updates/burden.html. Accessed December 7, 2021.	updatefiles	pubmed22n1355
35076957	genome	www	/about-genomics/fact-sheets/sequencing-human-genome-cost	https://www.genome.gov/about-genomics/fact-sheets/Sequencing-Human-Genome-cost	Wetterstrand KA. The cost of sequencing a human genome. NIH National Human Genome Research Institute. Updated November 1, 2021. Accessed November 24, 2021. https://www.genome.gov/about-genomics/fact-sheets/Sequencing-Human-Genome-cost	updatefiles	pubmed22n1203
35076958	nasa	www	/mission_pages/station/research/experiments/explorer/investigation.html	https://www.nasa.gov/mission_pages/station/research/experiments/explorer/Investigation.html?#id=7502	Jaminet S-C, Dvorak H. Endothelial Cells in Microgravity as a Model System for Evaluation of Cancer Therapy Toxicity. 2018. https://www.nasa.gov/mission_pages/station/research/experiments/explorer/Investigation.html?#id=7502	updatefiles	pubmed22n1194
35076960	usgs	lpdaac	/documents/876/mod14_user_guide_v6.pdf	https://lpdaac.usgs.gov/documents/876/MOD14_User_Guide_v6.pdf	Giglio, L., Schroeder, W., Hall, J. V. & Justice, C. O. (2018b). MODIS collection 6 active fire product user’s guide, revision B. https://lpdaac.usgs.gov/documents/876/MOD14_User_Guide_v6.pdf	updatefiles	pubmed22n1273
35076972	cdc	wonder	/uch-icd10.html	http://wonder.cdc.gov/uch-icd10.html	Centers for Disease Control and Prevention, National Center for Health Statistics. (2020) 1998-2018 Wide Ranging Online Data for Epidemiological Research (WONDER), multiple cause of death files. Available at: http://wonder.cdc.gov/uch-icd10.html [Accessed 25 February 2021].	updatefiles	pubmed22n1242
35076972	samhsa	www	/data/sites/default/files/reports/rpt29394/nsduhdetailedtabs2019/nsduhdettabssect9pe2019.htm	https://www.samhsa.gov/data/sites/default/files/reports/rpt29394/NSDUHDetailedTabs2019/NSDUHDetTabsSect9pe2019.htm#tab9-5a	U.S. Department of Health and Human Services. (2019) 2019 NSDUH detailed tables [Online]. Available at: https://www.samhsa.gov/data/sites/default/files/reports/rpt29394/NSDUHDetailedTabs2019/NSDUHDetTabsSect9pe2019.htm#tab9-5a [Accessed 25 February 2021].	updatefiles	pubmed22n1242
35077003	cdc	www	/aging/pdf/20-03-chronic-diseases-and-cognitive-decline-pages-h.pdf	https://www.cdc.gov/aging/pdf/20-03-Chronic-Diseases-and-Cognitive-Decline-Pages-h.pdf	Chronic Diseases and Cognitive Decline - A Public Health Issue .; 2020. Accessed September 13, 2021. https://www.cdc.gov/aging/pdf/20-03-Chronic-Diseases-and-Cognitive-Decline-Pages-h.pdf	updatefiles	pubmed22n1204
35077010	fda	www	/vaccines-blood-biologics/biologics-research-projects/immunogenicity-protein-based-therapeutics/,	https://www.fda.gov/vaccines-blood-biologics/biologics-research-projects/immunogenicity-protein-based-therapeutics/,	Immunogenicity of Protein-based Therapeutics, https://www.fda.gov/vaccines-blood-biologics/biologics-research-projects/immunogenicity-protein-based-therapeutics/, (accessed: September 2021).	updatefiles	pubmed22n1235
35077011	cdc	www	/coronavirus/2019-ncov/prevent-getting-sick/cloth-face-cover-guidance.html	https://www.cdc.gov/coronavirus/2019-ncov/prevent-getting-sick/cloth-face-cover-guidance.html	Considerations for Wearing Masks. Centers for Disease Control and Prevention website. Dec 18, 2020. https://www.cdc.gov/coronavirus/2019-ncov/prevent-getting-sick/cloth-face-cover-guidance.html. Accessed Dec 31, 2020.	updatefiles	pubmed22n1204
35077011	cdc	www	/aging/disparities/index.htm	https://www.cdc.gov/aging/disparities/index.htm	Health Disparities | Healthy Aging | CDC. https://www.cdc.gov/aging/disparities/index.htm. Published 2021. Accessed December 23, 2020.	updatefiles	pubmed22n1204
35077018	cdc	www	/cancer/uscs/dataviz/index.htm	https://www.cdc.gov/cancer/uscs/dataviz/index.htm	Group USCSW. U.S. Cancer Statistics Data Visualizations Tool, based on November 2017 submission data (1999-2015). U.S. Department of Health and Human Services, Centers for Disease Control and Prevention and National Cancer Institute Web site. Published 2018. https://www.cdc.gov/cancer/uscs/dataviz/index.htm. Accessed June 14, 2019.	updatefiles	pubmed22n1357
35077028	fda	www	/animal-veterinary/animal-health-literacy/get-facts-raw-pet-food-diets-can-be-dangerous-you-and-your-pet	https://www.fda.gov/animal-veterinary/animal-health-literacy/get-facts-raw-pet-food-diets-can-be-dangerous-you-and-your-pet	FDA. (2018a). Get the facts! Raw pet food diets can be dangerous to you and your pet. https://www.fda.gov/animal-veterinary/animal-health-literacy/get-facts-raw-pet-food-diets-can-be-dangerous-you-and-your-pet.	updatefiles	pubmed22n1327
35077028	fda	www	/safety/recalls-market-withdrawals-safety-alerts/raws-paws-recalls-turkey-pet-food-because-possible-salmonella-health-risk	https://www.fda.gov/safety/recalls-market-withdrawals-safety-alerts/raws-paws-recalls-turkey-pet-food-because-possible-salmonella-health-risk	FDA. (2018b). Raws for paws recalls Turkey pet food because of possible Salmonella health risk. https://www.fda.gov/safety/recalls-market-withdrawals-safety-alerts/raws-paws-recalls-turkey-pet-food-because-possible-salmonella-health-risk	updatefiles	pubmed22n1327
35077028	cdc	www	/healthypets/publications/pet-food-safety.html	https://www.cdc.gov/healthypets/publications/pet-food-safety.html	CDC. (2021). Pet Food Safety. https://www.cdc.gov/healthypets/publications/pet-food-safety.html	updatefiles	pubmed22n1327
35077028	fda	www	/safety/recalls-market-withdrawals-safety-alerts/albrights-raw-dog-food-recalls-chicken-recipe-dogs-because-possible-salmonella-health-risk	https://www.fda.gov/safety/recalls-market-withdrawals-safety-alerts/albrights-raw-dog-food-recalls-chicken-recipe-dogs-because-possible-salmonella-health-risk	FDA. (2020). Albright's raw dog food recalls chicken recipe for dogs because of possible Salmonella health risk. https://www.fda.gov/safety/recalls-market-withdrawals-safety-alerts/albrights-raw-dog-food-recalls-chicken-recipe-dogs-because-possible-salmonella-health-risk	updatefiles	pubmed22n1327
35077403	cdc	www	/tobacco/data_statistics/fact_sheets/adult_data/cig_smoking/index.htm	https://www.cdc.gov/tobacco/data_statistics/fact_sheets/adult_data/cig_smoking/index.htm	Centers for Disease Control and Prevention. Current cigarette smoking among adults in the United States. Available at: https://www.cdc.gov/tobacco/data_statistics/fact_sheets/adult_data/cig_smoking/index.htm. Accessed April 20, 2021.	updatefiles	pubmed22n1231
35077412	fda	www	/medical-devices/breast-implants/medical-device-reports-breast-implant-associated-anaplastic-large-cell-lymphoma	https://www.fda.gov/medical-devices/breast-implants/medical-device-reports-breast-implant-associated-anaplastic-large-cell-lymphoma	U.S. Food and Drug Administration. Medical device reports of breast implant-associated anaplastic large cell lymphoma. Available at: https://www.fda.gov/medical-devices/breast-implants/medical-device-reports-breast-implant-associated-anaplastic-large-cell-lymphoma. Accessed September 29, 2020.	updatefiles	pubmed22n1242
35077434	ca	www.ftb	/forms/2019/2019-540-booklet.html	https://www.ftb.ca.gov/forms/2019/2019-540-booklet.html#2019-California-Tax-Rate-Schedules	State of California Franchise Tax Board. 2019 Personal income tax booklet. Available at: https://www.ftb.ca.gov/forms/2019/2019-540-booklet.html#2019-California-Tax-Rate-Schedules. Accessed August 24, 2020.	updatefiles	pubmed22n1237
35077434	bls	www	/charts/consumer-price-index/consumer-price-index-by-category-line-chart.htm	https://www.bls.gov/charts/consumer-price-index/consumer-price-index-by-category-line-chart.htm	U.S. Bureau of Labor Statistics. 12-month percentage change, Consumer Price Index, selected categories. Available at: https://www.bls.gov/charts/consumer-price-index/consumer-price-index-by-category-line-chart.htm. Accessed September 7, 2019.	updatefiles	pubmed22n1237
35077434	cdc	www	/nchs/data/hus/2017/014.pdf	https://www.cdc.gov/nchs/data/hus/2017/014.pdf	Organisation for Economic Co-operation and Development (OECD). Vital statistics of the United States. Available from: https://www.cdc.gov/nchs/data/hus/2017/014.pdf. Accessed November 22, 2017.	updatefiles	pubmed22n1237
35077434	investor	www	/sites/investorgov/files/2019-02/askquestions_brochure_508_9-20.pdf	https://www.investor.gov/sites/investorgov/files/2019-02/AskQuestions_brochure_508_9-20.pdf	Securities and Exchange Commission, Office of Investor Education and Advocacy. Questions you should ask about your investments. Available at: https://www.investor.gov/sites/investorgov/files/2019-02/AskQuestions_brochure_508_9-20.pdf. Accessed October 3, 2020.	updatefiles	pubmed22n1237
35077434	sec	www	/investor/alerts/tdf.htm	https://www.sec.gov/investor/alerts/tdf.htm	Securities and Exchange Commission. Investor bulletin: Target date retirement funds. Available at: https://www.sec.gov/investor/alerts/tdf.htm. Accessed August 24, 2020.	updatefiles	pubmed22n1237
35077434	investor	www	/introduction-investing/investing-basics/investment-products/mutual-funds-and-exchange-traded-4	https://www.investor.gov/introduction-investing/investing-basics/investment-products/mutual-funds-and-exchange-traded-4	Securities and Exchange Commission. Investment products: Index funds. Available at: https://www.investor.gov/introduction-investing/investing-basics/investment-products/mutual-funds-and-exchange-traded-4. Accessed August 24, 2020.	updatefiles	pubmed22n1237
35077434	investor	www	/introduction-investing/getting-started/working-investment-professional	https://www.investor.gov/introduction-investing/getting-started/working-investment-professional	Securities and Exchange Commission. Working with an investment professional. Available at: https://www.investor.gov/introduction-investing/getting-started/working-investment-professional. Accessed October 3, 2020.	updatefiles	pubmed22n1237
35077581	cdc	www	/nchs/icd/icd10cm.htm2021https://www.cdc.gov/nchs/icd/icd10cm.htm	https://www.cdc.gov/nchs/icd/icd10cm.htm2021https://www.cdc.gov/nchs/icd/icd10cm.htm	CDC. International Classification of Diseases, Tenth Revision, Clinical Modification (ICD-10-CM). [cited 2021 July 28]. https://www.cdc.gov/nchs/icd/icd10cm.htm2021https://www.cdc.gov/nchs/icd/icd10cm.htm	updatefiles	pubmed22n1237
35077586	cancer	ctep	/protocoldevelopment/electronic_applications/docs/ctcae_v5_quick_reference_5x7.pdf	https://ctep.cancer.gov/protocoldevelopment/electronic_applications/docs/ctcae_v5_quick_reference_5x7.pdf	Common Terminology Criteria for Adverse Events (CTCAE) Version 5.0. National Cancer Institute. Published November 27, 2017. Accessed September 17, 2021. https://ctep.cancer.gov/protocoldevelopment/electronic_applications/docs/ctcae_v5_quick_reference_5x7.pdf	updatefiles	pubmed22n1262
35077638	cdc	www	/coronavirus/2019-ncov/prevent-getting-sick/social-distancing.html	https://www.cdc.gov/coronavirus/2019-ncov/prevent-getting-sick/social-distancing.html	Centers for Disease Control and Prevention. Social distancing; 2021. https://www.cdc.gov/coronavirus/2019-ncov/prevent-getting-sick/social-distancing.html [Accessed 14 Sep 2021].	updatefiles	pubmed22n1340
35077638	nist	www.itl	/div898/handbook/eda/section3/eda354.htm	https://www.itl.nist.gov/div898/handbook/eda/section3/eda354.htm	National Institute of Standards and Technology a unit of the US Department of Commerce. 1.3.5.4. One-factor ANOVA. Engineering Statistics Handbook; 2013. https://www.itl.nist.gov/div898/handbook/eda/section3/eda354.htm [Accessed 12 Feb 2021].	updatefiles	pubmed22n1340
35077638	cdc	www	/coronavirus/2019-ncov/prevent-getting-sick/prevention.html	https://www.cdc.gov/coronavirus/2019-ncov/prevent-getting-sick/prevention.html	Centers for Disease Control and Prevention. How to protect yourself & others; 2021. https://www.cdc.gov/coronavirus/2019-ncov/prevent-getting-sick/prevention.html [Accessed 14 Sep 2021].	updatefiles	pubmed22n1340
35078407	nih	www.nia	/health/memory-forgetfulness-and-aging-whats-normal-and-whats-not	https://www.nia.nih.gov/health/memory-forgetfulness-and-aging-whats-normal-and-whats-not	National institute on Aging. Memory, forgetfulness, and aging: What's normal and what's not? Available at: https://www.nia.nih.gov/health/memory-forgetfulness-and-aging-whats-normal-and-whats-not. Accessed 16 Nov 2021.	updatefiles	pubmed22n1165
35078432	nih	www.nimh	/health/topics/technology-and-the-future-of-mental-health-treatment	https://www.nimh.nih.gov/health/topics/technology-and-the-future-of-mental-health-treatment	National Institute of Mental Health. Technology and the Future of Mental Health Treatment. https://www.nimh.nih.gov/health/topics/technology-and-the-future-of-mental-health-treatment . Accessed 23 May 2021.	updatefiles	pubmed22n1165
35078444	cdc	www	/brfss/brfssprevalence/	https://www.cdc.gov/brfss/brfssprevalence/	Centers for Disease Control and Prevention. BRFSS Prevalence & Trends Data U.S. Department of Health & Human Services; 2015 [Available from: https://www.cdc.gov/brfss/brfssprevalence/ .	updatefiles	pubmed22n1165
35078444	ahrq	healthit	/health-it-tools-and-resources/evaluation-resources/workflow-assessment-health-it-toolkit/workflow	https://healthit.ahrq.gov/health-it-tools-and-resources/evaluation-resources/workflow-assessment-health-it-toolkit/workflow	Agency for Healthcare Research and Quality. What is workflow? : Agency for Healthcare Research and Quality; 2017 [cited 2018 January 31]. Available from: https://healthit.ahrq.gov/health-it-tools-and-resources/evaluation-resources/workflow-assessment-health-it-toolkit/workflow .	updatefiles	pubmed22n1165
35078444	cancer	cancercontrol	/is/blog/2019/05-understanding-and-addressing-clinical-workflow-to-facilitate-implementation.html	https://cancercontrol.cancer.gov/IS/blog/2019/05-understanding-and-addressing-clinical-workflow-to-facilitate-implementation.html	Jacobsen PB. Understanding and Addressing Clinical Workflow to Facilitate Implementation: National Cancer Institute: Division of Cancer Control & Population Sciences; 2019 [Available from: https://cancercontrol.cancer.gov/IS/blog/2019/05-understanding-and-addressing-clinical-workflow-to-facilitate-implementation.html .	updatefiles	pubmed22n1165
35078444	nih	www.obssr.od	/wp-content/uploads/2018/01/best-practices-for-mixed-methods-research-in-the-health-sciences-2018-01-25.pdf	https://www.obssr.od.nih.gov/wp-content/uploads/2018/01/Best-Practices-for-Mixed-Methods-Research-in-the-Health-Sciences-2018-01-25.pdf	NIH Office of Behavioral Science. Best Practices for Mixed Methods Research in the Health Sciences2018 July 28, 2020. Available from: https://www.obssr.od.nih.gov/wp-content/uploads/2018/01/Best-Practices-for-Mixed-Methods-Research-in-the-Health-Sciences-2018-01-25.pdf .	updatefiles	pubmed22n1165
35078444	cancer	www	/news-events/cancer-currents-blog/2017/colorectal-cancer-screening-outreach	https://www.cancer.gov/news-events/cancer-currents-blog/2017/colorectal-cancer-screening-outreach	National Cancer Institute. Low-Tech Outreach Methods Improve Colorectal Cancer Screening: National Cancer Institute; 2017 [Available from: https://www.cancer.gov/news-events/cancer-currents-blog/2017/colorectal-cancer-screening-outreach .	updatefiles	pubmed22n1165
35078444	cdc	www	www.cdc.gov/uscs	www.cdc.gov/uscs	U.S. Cancer Statistics Working Group. United States Cancer Statistics: 1999-2014 Incidence and Mortality Web-based Report Atlanta, GA: U.S. Department of Health and Human Services, Centers for Disease Control and Prevention and National Cancer Institute; 2017 [Available from: www.cdc.gov/uscs .	updatefiles	pubmed22n1165
35078450	va	www	/wholehealth/	https://www.va.gov/wholehealth/	U.S. Department of Veterans Affairs. Whole health. 2021. Available from: https://www.va.gov/wholehealth/ . [updated 2021 May 20]	updatefiles	pubmed22n1165
35078450	va	www	/health/	https://www.va.gov/health/	U.S. Department of Veterans Affairs. Veterans health administration. 2021. Available from: https://www.va.gov/health/ . [updated 2021 April 23]	updatefiles	pubmed22n1165
35078450	nih	www.nccih	/health/complementary-alternative-or-integrative-health-whats-in-a-name	https://www.nccih.nih.gov/health/complementary-alternative-or-integrative-health-whats-in-a-name	National Center for Complementary and Integrative Health. Complementary, alternative, or integrative health: What’s in a name? 2021. Available from: https://www.nccih.nih.gov/health/complementary-alternative-or-integrative-health-whats-in-a-name . [updated 2021 April]	updatefiles	pubmed22n1165
35078450	nih	www.nccih	/about/the-use-and-cost-of-complementary-health-approaches-in-the-united-states	https://www.nccih.nih.gov/about/the-use-and-cost-of-complementary-health-approaches-in-the-united-states	National Center for Complementary and Integrative Health. The use and cost of complementary health approaches in the United States. 2016. Available from: https://www.nccih.nih.gov/about/the-use-and-cost-of-complementary-health-approaches-in-the-united-states .	updatefiles	pubmed22n1165
35078450	va	www	/opa/pressrel/pressrelease.cfm	https://www.va.gov/opa/pressrel/pressrelease.cfm?id=4059	VA Office of Public and Intergovernmental Affairs. VA announces whole health flagship sites: Personalized plan puts veterans in control of their health care. 2018. Available from: https://www.va.gov/opa/pressrel/pressrelease.cfm?id=4059 . [updated 2018 May 15]	updatefiles	pubmed22n1165
35078459	nih	www.nccih	/health	https://www.nccih.nih.gov/health	National Center for Complementary and Integrative Health. Health information https://www.nccih.nih.gov/health . Accessed 28 Dec 2021.	updatefiles	pubmed22n1167
35078522	fda	www	/science-research/clinicaltrials-and-human-subjectprotection/regulations-good-clinical-practiceand-clinical-trials	https://www.fda.gov/science-research/clinicaltrials-and-human-subjectprotection/regulations-good-clinical-practiceand-clinical-trials	U.S. Food & Drug Administration. Regulations. Good Clinical Practice and Clinical Trials [Internet]. [Washington D.C. The United States: United States Government]; 2021 [cited 2021 May 11]. Available from: https://www.fda.gov/science-research/clinicaltrials-and-human-subjectprotection/regulations-good-clinical-practiceand-clinical-trials	updatefiles	pubmed22n1167
35078995	archives	obamawhitehouse	/the-press-office/2013/06/07/statement-president	https://obamawhitehouse.archives.gov/the-press-office/2013/06/07/statement-president	The White House, Office of the Press Secretary. Statement by the president. https://obamawhitehouse.archives.gov/the-press-office/2013/06/07/statement-president (2013).	updatefiles	pubmed22n1185
35078995	nist	bigdatawg	/pdf/pcast_big_data_and_privacy_-_may_2014.pdf	https://bigdatawg.nist.gov/pdf/pcast_big_data_and_privacy_-_may_2014.pdf	President’s Council of Advisors on Science and Technology. Big Data and Privacy: a Technological Perspective https://bigdatawg.nist.gov/pdf/pcast_big_data_and_privacy_-_may_2014.pdf (2014).	updatefiles	pubmed22n1185
35079037	osti	www	/biblio/1051153	https://www.osti.gov/biblio/1051153	Shedd S., Hodge, B.-M., Florita, A. & Orwig, K. A Statistical Characterization of Solar Photovoltaic Power Variability at Small Timescales: Preprint. https://www.osti.gov/biblio/1051153 (2012).	updatefiles	pubmed22n1165
35079039	osti	www	/servlets/purl/822418/	https://www.osti.gov/servlets/purl/822418/	Erickson, W. P. et al. Avian collisions with wind turbines: a summary of existing studies and comparisons to other sources of avian collision mortality in the United States. Western EcoSystems Technology, Inc., Cheyenne, WY (United States); RESOLVE, Inc., Washington, DC (United States). Accessed 20 Feb 2021. https://www.osti.gov/servlets/purl/822418/ (2001).	updatefiles	pubmed22n1165
35079039	pnnl	tethys	/sites/default/files/publications/bach-bat-fatalities-poster-2013.pdf	https://tethys.pnnl.gov/sites/default/files/publications/Bach-Bat-fatalities-Poster-2013.pdf	Bach, P., Bach, L., Ekschmitt, K., Frey, K. & Gerhardt, U. Bat fatalities at different wind facilities in Northwest Germany. Accessed 2 Feb 2021. https://tethys.pnnl.gov/sites/default/files/publications/Bach-Bat-fatalities-Poster-2013.pdf (2013).	updatefiles	pubmed22n1165
35079039	pnnl	tethys	/sites/default/files/publications/bachetal2011.pdf	https://tethys.pnnl.gov/sites/default/files/publications/Bachetal2011.pdf	Bach, P., Niermann, I. & Bach, L. Impact of wind speed on the activity of bats-at the coast and inland. Accessed 2 Feb 2021. https://tethys.pnnl.gov/sites/default/files/publications/Bachetal2011.pdf (2011).	updatefiles	pubmed22n1165
35079039	ca	www.energy	www.energy.ca.gov/2006publications/cec-500-2006-056/cec-500-2006-056.pdf	www.energy.ca.gov/2006publications/CEC-500-2006-056/CEC-500-2006-056.pdf	Hunt, G. & Hunt, T. The trend of golden eagle territory occupancy in the vicinity of the Altamont Pass Wind Resource Area: 2005 survey. Unpublished report of the California Energy Commission. Accessed 2 Feb 2021. www.energy.ca.gov/2006publications/CEC-500-2006-056/CEC-500-2006-056.pdf (2006).	updatefiles	pubmed22n1165
35079047	fda	www	/food/ingredientspackaginglabeling/foodallergens/ucm079311.htm	http://www.fda.gov/food/ingredientspackaginglabeling/foodallergens/ucm079311.htm	Fda & CarrotNewYork. Food Facts From the U.S. Food and Drug Administration. http://www.fda.gov/food/ingredientspackaginglabeling/foodallergens/ucm079311.htm (2017).	updatefiles	pubmed22n1165
35079077	cdc	www		http://www.cdc.gov	Centers for Disease Control and Prevention (CDC). Updated Healthcare Infection Prevention and Control Recommendations in Response to COVID-19. Vaccination http://www.cdc.gov (2021).	updatefiles	pubmed22n1165
35079077	cdc	www	/niosh/docs/96-101/default.html	https://www.cdc.gov/niosh/docs/96-101/default.html	National Institute for Occupational Safety and Health. NIOSH Guide to the Selection and Use of Particulate Respirators Certified Under 42 CFR 84 (96-101). https://www.cdc.gov/niosh/docs/96-101/default.html . Accessed 7 July 2020.	updatefiles	pubmed22n1165
35079925	cancer	seer	/csr/1975_2017/index.html	https://seer.cancer.gov/csr/1975_2017/index.html	Howlader N, Noone AM, Krapcho M, Miller D, Brest A, Yu M, et al. (eds.) (2020) SEER Cancer Statistics Review, 1975–2017, National Cancer Institute [Internet]. Accessed 19 May 2020 https://seer.cancer.gov/csr/1975_2017/index.html	updatefiles	pubmed22n1189
35079928	cdc	www	/violenceprevention/about/social-ecologicalmodel.html	https://www.cdc.gov/violenceprevention/about/social-ecologicalmodel.html	CDC, (2021). The Social-Ecological Model: A Framework for Prevention. Retrieved from https://www.cdc.gov/violenceprevention/about/social-ecologicalmodel.html .	updatefiles	pubmed22n1165
35079929	cdc	www	/ncbddd/autism/data.html	https://www.cdc.gov/ncbddd/autism/data.html	Center for Disease Control and Prevention. (2020). Data & statistics on autism spectrum disorder. Retrieved April 3, 2020, from https://www.cdc.gov/ncbddd/autism/data.html	updatefiles	pubmed22n1165
35079933	cdc	covid	/covid-data-tracker/	https://covid.cdc.gov/covid-data-tracker/#datatracker-home	Centers for Disease Control and Prevention. (2021). COVID Data Tracker - Vaccinations. Retrieved October 14, 2021, from https://covid.cdc.gov/covid-data-tracker/#datatracker-home .	updatefiles	pubmed22n1358
35079964	cancer	www	/publications/dictionaries/cancer-terms/def/survivorship	https://www.cancer.gov/publications/dictionaries/cancer-terms/def/survivorship	National Cancer Institute. NCI Dictionary of Cancer Terms [Internet]. NCI Dictionary of Cancer Terms. [cited 2021 Nov 1]. Available from: https://www.cancer.gov/publications/dictionaries/cancer-terms/def/survivorship . Accessed 2021 Nov 1	updatefiles	pubmed22n1165
35079968	cdc	stacks	/view/cdc/6417	https://stacks.cdc.gov/view/cdc/6417	Dorsey A (2000) Toxicological profile for toluene. U.S. Department of Health And Human Services, Public Health Service Agency for Toxic Substances and Disease Registry. https://stacks.cdc.gov/view/cdc/6417 . Accessed 10 August 2021.	updatefiles	pubmed22n1323
35079968	delaware	dhss	/dhss/dph/files/tmb135faq.pdf	https://dhss.delaware.gov/dhss/dph/files/tmb135faq.pdf	DHSS (2015) 1,3,5-Trimethylbenzene. https://dhss.delaware.gov/dhss/dph/files/tmb135faq.pdf Accessed 30 December 2021.	updatefiles	pubmed22n1323
35079978	nist	physics	/asd	http://physics.nist.gov/asd	National Institute of Standard and Technology (2016) NIST atomic spectra database lines form, Gaithersburg. NIST Atomic Spectra Database (ver. 5.3), [Online]. Published 2016. Accessed September 27, 2016. http://physics.nist.gov/asd	updatefiles	pubmed22n1344
35079980	cdc	www	/cancer/breast/young_women/bringyourbrave/health_care_provider_education/risk_assessment_tools.htm	https://www.cdc.gov/cancer/breast/young_women/bringyourbrave/health_care_provider_education/risk_assessment_tools.htm	Centers for Disease Control and Prevention (2017) Bring Your Brave Campaign. https://www.cdc.gov/cancer/breast/young_women/bringyourbrave/health_care_provider_education/risk_assessment_tools.htm . Accessed 1 June 2021	updatefiles	pubmed22n1194
35080010	hrsa	www	/sites/default/files/hrsa/advisory-committees/community-based-linkages/reports/seventeenth-2019.pdf	https://www.hrsa.gov/sites/default/files/hrsa/advisory-committees/community-based-linkages/reports/seventeenth-2019.pdf	https://www.hrsa.gov/sites/default/files/hrsa/advisory-committees/community-based-linkages/reports/seventeenth-2019.pdf	updatefiles	pubmed22n1304
35080013	samhsa	www.integr	/clinical-practice/trauma	http://www.Integr.samhsa.gov/clinical-practice/trauma	Frydman R. 6 key principles of a trauma-informed approach. Cent Integr Heal Solut Trauma. 2020 Available at: http://www.Integr.samhsa.gov/clinical-practice/trauma. Accessed March 19, 2021.	updatefiles	pubmed22n1262
35080016	ed	files.eric	/fulltext/ej991230.pdf	https://files.eric.ed.gov/fulltext/EJ991230.pdf	Dikkers, A. G., Whiteside, A., & Lewis, S. (2012). Get present: Build community and connectedness online. Learning & Leading with Technology, 40(2), 22-25. https://files.eric.ed.gov/fulltext/EJ991230.pdf	updatefiles	pubmed22n1308
35080075	census	www	/programs-surveys/acs/data/summary-file.2019.html	https://www.census.gov/programs-surveys/acs/data/summary-file.2019.html	American Community Survey Summary File. https://www.census.gov/programs-surveys/acs/data/summary-file.2019.html. Accessed May 12, 2021.	updatefiles	pubmed22n1223
35080100	cdc	www	/ncbddd/birthdefects/data.html	https://www.cdc.gov/ncbddd/birthdefects/data.html	Centers for Disease Control and Prevention, C. (2020). Data & Statistics on Birth Defects. Retrieved from https://www.cdc.gov/ncbddd/birthdefects/data.html	updatefiles	pubmed22n1358
35080199	cdc	covid	/covid-data-tracker/	https://covid.cdc.gov/covid-data-tracker/#vaccinations-pregnant-women	Centers for Disease Control and Prevention. COVID-19 vaccination among pregnant people aged 18-49 years overall, by race/ethnicity, and date reported to CDC - Vaccine Safety Datalink,* United States. Accessed Nov 11, 2021. https://covid.cdc.gov/covid-data-tracker/#vaccinations-pregnant-women	updatefiles	pubmed22n1340
35080208	bls	www	/ooh/personal-care-and-service/fitness-trainers-and-instructors.htm	https://www.bls.gov/ooh/personal-care-and-service/fitness-trainers-and-instructors.htm	U.S. Bureau of Labor Statistics. Fitness Trainers and Instructors. Available at: https://www.bls.gov/ooh/personal-care-and-service/fitness-trainers-and-instructors.htm. Accessed: May 15, 2020.	updatefiles	pubmed22n1167
35080247	nih	evs.nci	/ftp1/ctcae/ctcae_4.03_2010-06-14_quickreference_5x7.pdf	http://evs.nci.nih.gov/ftp1/CTCAE/CTCAE_4.03_2010-06-14_QuickReference_5x7.pdf	U.S. Department of Health and Human Services NIH National Cancer Institute Common terminology criteria for adverse events (CTCAE) Version 4.0. 2010. Accessed June 6, 2016. http://evs.nci.nih.gov/ftp1/CTCAE/CTCAE_4.03_2010-06-14_QuickReference_5x7.pdf	updatefiles	pubmed22n1231
35080513	census	www	/newsroom/press-releases/2020/65-older-population-grows.html	https://www.census.gov/newsroom/press-releases/2020/65-older-population-grows.html	United States Census Bureau. 65 and Older Population Grows Rapidly as Baby Boomers Age. Updated October 8, 2021. (https://www.census.gov/newsroom/press-releases/2020/65-older-population-grows.html). Accessed October 8, 2021.	updatefiles	pubmed22n1356
35080513	census	www	/library/visualizations/2018/comm/historic-first.html	https://www.census.gov/library/visualizations/2018/comm/historic-first.html	Iriondo J, Jordan J. An Aging Nation: Projected Number of Children and Older Adults 2018. Updated October 8, 2018. (https://www.census.gov/library/visualizations/2018/comm/historic-first.html). Accessed October 8, 2021.	updatefiles	pubmed22n1356
35080517	cms	www	/outreach-and-education/medicare-learning-network-mln/mlnproducts/downloads/teaching-physicians-fact-sheet-icn006437.pdf	https://www.cms.gov/outreach-and-education/medicare-learning-network-mln/mlnproducts/downloads/teaching-physicians-fact-sheet-icn006437.pdf	Centers for Medicare and Medicaid Services (2018) Available at: https://www.cms.gov/outreach-and-education/medicare-learning-network-mln/mlnproducts/downloads/teaching-physicians-fact-sheet-icn006437.pdf. Accessed June 15, 2021.	updatefiles	pubmed22n1194
35080640	fda	www	/news-events/press-announcements/fda-permits-marketing-artificial-intelligence-based-device-detect-certain-diabetes-related-eye	https://www.fda.gov/news-events/press-announcements/fda-permits-marketing-artificial-intelligence-based-device-detect-certain-diabetes-related-eye	FDA (2018) FDA permits marketing of artificial intelligence-based device to detect certain diabetes-related eye problems. https://www.fda.gov/news-events/press-announcements/fda-permits-marketing-artificial-intelligence-based-device-detect-certain-diabetes-related-eye . Zugegriffen: 21. März 2021	updatefiles	pubmed22n1301
35080644	cdc	www	/coronavirus/2019-ncov/prevent-getting-sick/prevention.html	https://www.cdc.gov/coronavirus/2019-ncov/prevent-getting-sick/prevention.html	Prevention CfDCa (2021) COVID-19 and your health. Centers for Disease Control and Prevention. https://www.cdc.gov/coronavirus/2019-ncov/prevent-getting-sick/prevention.html . Accessed 13–09–21	updatefiles	pubmed22n1246
35080653	cdc	www	/nhsn/pdfs/pscmanual/9pscssicurrent.pdf	https://www.cdc.gov/nhsn/pdfs/pscmanual/9pscssicurrent.pdf	Centers for Desease Control and Prvenetion (CDC) (2021) Chapter 9: surgical site infection (SSI) event – January 2021. https://www.cdc.gov/nhsn/pdfs/pscmanual/9pscssicurrent.pdf . Accessed 10 Jul 2021	updatefiles	pubmed22n1295
35080663	epa	www	/risk/regional-screening-levels-rsls-users-guide	https://www.epa.gov/risk/regional-screening-levels-rsls-users-guide#special	US EPA. (2020). Regional Screening Levels ( RSLs ) - User ’ s Guide Regional Screening Levels ( RSLs ). November. https://www.epa.gov/risk/regional-screening-levels-rsls-users-guide#special . Accessed 12 December 2021.	updatefiles	pubmed22n1172
35080693	usgs	pubs	/wri/1986/4050/report.pdf	https://pubs.usgs.gov/wri/1986/4050/report.pdf	House, L. B. (1987). Simulation of unsteady flow in the Milwaukee harbor estuary at Milwaukee, Wisconsin (Water-Resources Investigations Report No. 86–4050) (p. 25). Madison, Wisconsin: US Geological Survey. https://pubs.usgs.gov/wri/1986/4050/report.pdf Accessed 17 August 2018.	updatefiles	pubmed22n1172
35080712	nih	www.nhlbi	/files/docs/resources/lung/naci_managingasthma-508%20final.pdf	http://www.nhlbi.nih.gov/files/docs/resources/lung/NACI_ManagingAsthma-508%20FINAL.pdf	National Institutes of Health. (2014). Managing Asthma: A guide for schools. National Heart, Lung, and Blood Institute. NIH; 2014. Dec, [Accessed 17 Sept 2021]. U.S. Department of Health and Human Services. Publication No. 14–2650. http://www.nhlbi.nih.gov/files/docs/resources/lung/NACI_ManagingAsthma-508%20FINAL.pdf	updatefiles	pubmed22n1325
35080735	cms	www	/medicare-coverage-database/details/lcd-details.aspx	https://www.cms.gov/medicare-coverage-database/details/lcd-details.aspx?LCDId=34567	Local coverage determination (LCD): hospice Alzheimer’s disease & related disorders (L34567). cms.gov2019 [online]. Available from: https://www.cms.gov/medicare-coverage-database/details/lcd-details.aspx?LCDId=34567 . Accessed 14 Jul 2021.	updatefiles	pubmed22n1351
35080738	fda	www		http://www.fda.gov	FDA US Food And Drug Administration. 2018 Drug Trials Snapshots Summary Report. 2019. http://www.fda.gov .	updatefiles	pubmed22n1222
35080779	nih	www.nhlbi	/files/docs/public/sleep/healthysleepfs.pdf	https://www.nhlbi.nih.gov/files/docs/public/sleep/healthysleepfs.pdf	National Heart, Lung, and Blood Institute. (2011). In brief: Your guide to healthy sleep. https://www.nhlbi.nih.gov/files/docs/public/sleep/healthysleepfs.pdf	updatefiles	pubmed22n1254
35080782	ed	files.eric	/fulltext/ed421930.pdf	https://files.eric.ed.gov/fulltext/ED421930.pdf	Haines, M. P., Perkins, H. W., Rice, R. M., & Barker, G. (2005). A guide to marketing social norms for health promotion in schools and communities. MI: National Social Norms Resource Center East Lansing. https://files.eric.ed.gov/fulltext/ED421930.pdf	updatefiles	pubmed22n1165
35080783	cancer	seer	/csr/1975_2014/	https://seer.cancer.gov/csr/1975_2014/	Howlader N, Noone AM, Krapcho M et al. SEER Cancer Statistics Review, 1975-2014. National Cancer Institute. https://seer.cancer.gov/csr/1975_2014/. Accessed June, 2021.	updatefiles	pubmed22n1310
35080801	fws	www	/birds/management/adaptive-harvest-management/publications-and-reports.php	http://www.fws.gov/birds/management/adaptive-harvest-management/publications-and-reports.php	U.S. Fish and Wildlife Service. 2019. Adaptive Harvest Management: 2020 Hunting Season. Washington, DC: U.S. Department of Interior. http://www.fws.gov/birds/management/adaptive-harvest-management/publications-and-reports.php	updatefiles	pubmed22n1319
35081057	fda	www	/media/123448/download	https://www.fda.gov/media/123448/download	US Food and Drug Administration Center for Biologics Evaluation and Research. Bacterial Risk Control Strategies for Blood Collection Establishments and Transfusion Services to Enhance the Safety and Availability of Platelets for Transfusion: Guidance to Industry [Internet]. Food and Drug Administration; September 2019 [updated December 2020, accessed 5 November 2021]. Available from https://www.fda.gov/media/123448/download.	updatefiles	pubmed22n1340
35081073	cdc	www	/nchs/data/nhamcs/web_tables/201	https://www.cdc.gov/nchs/data/nhamcs/web_tables/201	Rui P, Kang K. National Hospital Ambulatory Medical Care Survey: 2017 emergency department summary tables. National Center for Health Statistics. Available from: https://www.cdc.gov/nchs/data/nhamcs/web_tables/201 7_ed_web_tables-508.pdf	updatefiles	pubmed22n1346
35081099	house	appropriations	/transparency	https://appropriations.house.gov/transparency	House Committee on Appropriations. Transparency. Available at: https://appropriations.house.gov/transparency. Accessed October 19, 2021.	updatefiles	pubmed22n1204
35081099	whitehouse	www	/briefing-room/statements-releases/2021/06/23/fact-sheet-biden-harris-administration-announces-comprehensive-strategy-to-prevent-and-respond-to-gun-crime-and-ensure-public-safety/	https://www.whitehouse.gov/briefing-room/statements-releases/2021/06/23/fact-sheet-biden-harris-administration-announces-comprehensive-strategy-to-prevent-and-respond-to-gun-crime-and-ensure-public-safety/	The White House Briefing Room. Fact Sheet: Biden-Harris Administration announces comprehensive strategy to prevent and respond to gun crime and ensure public safety. The White House. Published June 23, 2021. Available at: https://www.whitehouse.gov/briefing-room/statements-releases/2021/06/23/fact-sheet-biden-harris-administration-announces-comprehensive-strategy-to-prevent-and-respond-to-gun-crime-and-ensure-public-safety/. Accessed October 19, 2021.	updatefiles	pubmed22n1204
35081099	whitehouse	www	/briefing-room/statements-releases/2021/04/07/fact-sheet-more-details-on-the-biden-harris-administrations-investments-in-community-violence-interventions/	https://www.whitehouse.gov/briefing-room/statements-releases/2021/04/07/fact-sheet-more-details-on-the-biden-harris-administrations-investments-in-community-violence-interventions/	The White House Briefing Room. Fact Sheet: More Details on the Biden-Harris Administration's Investments in Community Violence Interventions. The White House. Published August 16, 2021. Available at: https://www.whitehouse.gov/briefing-room/statements-releases/2021/04/07/fact-sheet-more-details-on-the-biden-harris-administrations-investments-in-community-violence-interventions/. Accessed October 19, 2021.	updatefiles	pubmed22n1204
35081099	cdc	webappa	/sasweb/ncipc/nfirates.html	https://webappa.cdc.gov/sasweb/ncipc/nfirates.html	Centers for Disease Control and Prevention. Web-based Injury Statistics Query and Reporting System. Atlanta, GA. Available at: https://webappa.cdc.gov/sasweb/ncipc/nfirates.html. Accessed August 16, 2021.	updatefiles	pubmed22n1204
35081542	va	www	/vhapublications/viewpublication.asp	https://www.va.gov/vhapublications/ViewPublication.asp?pub_ID=8815	Beck LP. VHA Directive 1015, Colorectal Cancer Screening. April 3, 2020. (https://www.va.gov/vhapublications/ViewPublication.asp?pub_ID=8815). Accessed March 1, 2021.	updatefiles	pubmed22n1315
35081551	dol	www	/agencies/whd/fact-sheets/73-flsa-break-time-nursing-mothers	https://www.dol.gov/agencies/whd/fact-sheets/73-flsa-break-time-nursing-mothers	U.S. Department of Labor. (2018). Break time for nursing mothers under the FLSA (Fact Sheet No. 73). https://www.dol.gov/agencies/whd/fact-sheets/73-flsa-break-time-nursing-mothers	updatefiles	pubmed22n1298
35081551	fda	www	/food/dietary-supplements/dietary-supplement-products-ingredients	https://www.fda.gov/food/dietary-supplements/dietary-supplement-products-ingredients	U.S. Food and Drug Administration. (n.d.). Dietary supplement products and ingredients. https://www.fda.gov/food/dietary-supplements/dietary-supplement-products-ingredients	updatefiles	pubmed22n1298
35081551	cdc	www	/breastfeeding/data/mpinc/index.htm	https://www.cdc.gov/breastfeeding/data/mpinc/index.htm	Centers for Disease Control and Prevention. (2020). Breastfeeding report card United States, 2020. https://www.cdc.gov/breastfeeding/data/mpinc/index.htm	updatefiles	pubmed22n1298
35081558	cdc	www	/hiv/library/reports/hiv-surveillance.html	http://www.cdc.gov/hiv/library/reports/hiv-surveillance.html	Centers for Disease Control and Prevention. HIV Surveillance Report, 2019. Vol 32. Available at: http://www.cdc.gov/hiv/library/reports/hiv-surveillance.html. Published May 2021. Accessed June 2021.	updatefiles	pubmed22n1333
35081559	cms	qpp	/mips/explore-measures/quality-measures	https://qpp.cms.gov/mips/explore-measures/quality-measures	Centers for Medicare and Medicaid Services. Quality Payment Program—Explore Measures and Activities. 2020. https://qpp.cms.gov/mips/explore-measures/quality-measures. Accessed March 26, 2020.	updatefiles	pubmed22n1357
35081560	census	www	/data/tables/time-series/demo/income-poverty/historical-income-households.html	https://www.census.gov/data/tables/time-series/demo/income-poverty/historical-income-households.html	US Census Bureau. Table H-1. Income Limits for Each Fifth and Top 5 Percent. Historical Income Tables: Households. Available at: https://www.census.gov/data/tables/time-series/demo/income-poverty/historical-income-households.html. Accessed March 18, 2019.	updatefiles	pubmed22n1293
35081566	cdc	www	www.cdc.gov/art/reports/	www.cdc.gov/art/reports/	Centers for Disease Control and Prevention. 2017 Assisted Reproductive Technology National Summary Report. US Department of Health and Human Services; 2021, www.cdc.gov/art/reports/.	updatefiles	pubmed22n1346
35081578	cms	www	/files/document/covid-elective-surgery-recommendations.pdf	https://www.cms.gov/files/document/covid-elective-surgery-recommendations.pdf	Centers for Medicare & Medicaid Services. Recommendations on Adult Elective Surgeries, Non-Essential Medical, Surgical, and Dental Procedures During COVID19 Response. In: 2020. Available from https://www.cms.gov/files/document/covid-elective-surgery-recommendations.pdf.	updatefiles	pubmed22n1346
35081582	cdc	www	/nchs/nhanes/index.htm	https://www.cdc.gov/nchs/nhanes/index.htm	NHANES − National Health and Nutrition Examination Survey Homepage. 2020. Available at: https://www.cdc.gov/nchs/nhanes/index.htm [Accessed 30 November 2020]	updatefiles	pubmed22n1245
35081582	cdc	www	/reproductivehealth/contraception/mmwr/mec/summary.html	https://www.cdc.gov/reproductivehealth/contraception/mmwr/mec/summary.html	US Medical Eligibility Criteria (US MEC) for Contraceptive Use, 2016 | CDC. 2021. Available at: https://www.cdc.gov/reproductivehealth/contraception/mmwr/mec/summary.html [Accessed 3 August 2021]	updatefiles	pubmed22n1245
35081661	nih	www.ninds	/disorders/patient-caregiver-education/fact-sheets/peripheral-neuropathy-fact-sheet)	https://www.ninds.nih.gov/Disorders/Patient-Caregiver-Education/Fact-Sheets/Peripheral-Neuropathy-Fact-Sheet)	NINDS-NIH. https://www.ninds.nih.gov/Disorders/Patient-Caregiver-Education/Fact-Sheets/Peripheral-Neuropathy-Fact-Sheet).	updatefiles	pubmed22n1320
35081667	fda	www	/media/108301/download	https://www.fda.gov/media/108301/download	FDA. Medical device development tool (MDDT) qualification decision summary for Kansas City Cardiomyopathy Questionnaire (KCCQ). https://www.fda.gov/media/108301/download	updatefiles	pubmed22n1245
35081667	fda	www	/media/112157/download	https://www.fda.gov/media/112157/download	FDA. Medical device development tool (MDDT) qualification decision summary for Minnesota Living with Heart Failure Questionnaire (MLHFQ). https://www.fda.gov/media/112157/download	updatefiles	pubmed22n1245
35081912	cdc	www	/nchs/products/databriefs/db360.htm	https://www.cdc.gov/nchs/products/databriefs/db360.htm	Centers for disease control and prevention. Prevalence of obesity and severe obesity among adults: United States, 2017–2018. https://www.cdc.gov/nchs/products/databriefs/db360.htm . (Accessed Feb 2021).	updatefiles	pubmed22n1166
35081912	cms	www	/medicare-coverage-database/details/ncadecision-memo	http://www.cms.gov/medicare-coverage-database/details/ncadecision-memo	Centers for Medicare and Medicaid Service. Decision memo for intensive behavioral therapy for obesity. 2011. http://www.cms.gov/medicare-coverage-database/details/ncadecision-memo (Accessed Feb 2021).	updatefiles	pubmed22n1166
35081914	cms	innovation	/innovation-models/bundled-payments	https://innovation.cms.gov/innovation-models/bundled-payments	US CMS. Bundled Payments for Care Improvement (BPCI) Initiative: General Information. 2016. Available at: https://innovation.cms.gov/innovation-models/bundled-payments (accessed 4th July 2021).	updatefiles	pubmed22n1166
35081933	epa	www	/no2-pollution/basic-information-about-no2	https://www.epa.gov/no2-pollution/basic-information-about-no2	United States Environmental Protection Agency. Basic Information about NO2. https://www.epa.gov/no2-pollution/basic-information-about-no2 . Published July 6, 2016. Accessed 27 Apr 2021.	updatefiles	pubmed22n1166
35081933	noaa	www.ncdc	/data-access/model-data/model-datasets/global-forcast-system-gfs	https://www.ncdc.noaa.gov/data-access/model-data/model-datasets/global-forcast-system-gfs	National Centers for Environmental Information. Global Forecast System. https://www.ncdc.noaa.gov/data-access/model-data/model-datasets/global-forcast-system-gfs . Accessed 3 May 2021.	updatefiles	pubmed22n1166
35081936	cdc	www	/media/releases/2017/p1003-vs-cancer-obesity.html	https://www.cdc.gov/media/releases/2017/p1003-vs-cancer-obesity.html	Centers for Disease Control and Prevention. Cancers associated with overweight and obesity make up 40 percent of cancers diagnosed in the United States. https://www.cdc.gov/media/releases/2017/p1003-vs-cancer-obesity.html . Accessed 8 Jan 2020.	updatefiles	pubmed22n1166
35081936	cancer	www	/about-cancer/causes-prevention/risk/obesity/obesity-fact-sheet	https://www.cancer.gov/about-cancer/causes-prevention/risk/obesity/obesity-fact-sheet#what-is-known-about-the-relationship-between-obesity-and-cancer	National Cancer Institute. Obesity and Cancer. https://www.cancer.gov/about-cancer/causes-prevention/risk/obesity/obesity-fact-sheet#what-is-known-about-the-relationship-between-obesity-and-cancer . Accessed 8 Apr 2020.	updatefiles	pubmed22n1166
35081979	wa	acb	/cpas-and-cannabis	https://acb.wa.gov/cpas-and-cannabis	Satterlund, C. (2018). CPAs and cannabis. Retrieved from Board of Accountancy Washington State: https://acb.wa.gov/cpas-and-cannabis .	updatefiles	pubmed22n1166
35081979	congress	www	/bill/115-congress/house-bill/2	https://www.congress.gov/bill/115-congress/house-bill/2	Agricultural Improvement Act of 2018. H.R. 2, 115th Cong. (2018). Retrieved from: https://www.congress.gov/bill/115-congress/house-bill/2 . Accessed 23 Oct 2020.	updatefiles	pubmed22n1166
35081979	colorado	www	/pacific/sites/default/files/2019%20regulated%20marijuana%20market%20update%20report%20final.pdf	https://www.colorado.gov/pacific/sites/default/files/2019%20Regulated%20Marijuana%20Market%20Update%20Report%20Final.pdf	MPG Consulting & Leeds School of Business. (2019). 2019 Regulated Marijuana Market Update Report Final. Retrieved from https://www.colorado.gov/pacific/sites/default/files/2019%20Regulated%20Marijuana%20Market%20Update%20Report%20Final.pdf	updatefiles	pubmed22n1166
35081985	dot	crashstats.nhtsa	/api/public/viewpublication/812492	https://crashstats.nhtsa.dot.gov/Api/Public/ViewPublication/812492	National Highway Traffic Safety Administration. Traffic safety facts 2016 (DOT HS 812 554). 2018. https://crashstats.nhtsa.dot.gov/Api/Public/ViewPublication/812492 . Accessed 05 Nov 2021.	updatefiles	pubmed22n1166
35081986	nih	rsc.niaid	/sites/default/files/daidsgradingcorrectedv21	https://rsc.niaid.nih.gov/sites/default/files/daidsgradingcorrectedv21	U.S. Department of Health and Human Services, National Institutes of Health, National Institute of Allergy and Infectious Diseases, Division of AIDS. Division of AIDS (DAIDS) Table for Grading the Severity of Adult and Pediatric Adverse Events, Corrected Version 2.1. [July 2017]. Available from: https://rsc.niaid.nih.gov/sites/default/files/daidsgradingcorrectedv21 .	updatefiles	pubmed22n1172
35082241	cancer	seer	/csr/1975_2015/,	https://seer.cancer.gov/csr/1975_2015/,	Noone A, Howlander N, Krapcho M, et al. SEER Cancer Statistics Review, 1975–2015. Bethesda, MD: National Cancer Institute. Available at: https://seer.cancer.gov/csr/1975_2015/, based on November 2017 SEER data submission, posted to the SEER Web site, April 2018.	updatefiles	pubmed22n1315
35082304	noaa	data.nodc	/cgi-bin/iso	https://data.nodc.noaa.gov/cgi-bin/iso?id=gov.noaa.ncdc:C00516	User Engagement and Services Branch. Global Summary of the Day. National Climatic Data Center, NESDIS, NOAA, U.S. Department of Commerce (2020). https://data.nodc.noaa.gov/cgi-bin/iso?id=gov.noaa.ncdc:C00516 .	updatefiles	pubmed22n1185
35082316	nasa	svs.gsfc	/13647	https://svs.gsfc.nasa.gov/13647#29873	GMS, N. GMS: NASA, ESA, JAXA Release Global View of COVID-19 Impacts. https://svs.gsfc.nasa.gov/13647#29873 (2020).	updatefiles	pubmed22n1167
35082339	pmi	www	/docs/default-source/default-document-library/malaria-operational-plans/fy-2018/fy-2018-ethiopia-malaria-operational-plan.pdf	https://www.pmi.gov/docs/default-source/default-document-library/malaria-operational-plans/fy-2018/fy-2018-ethiopia-malaria-operational-plan.pdf?sfvrsn=5	United State Agency International Development, PRESIDENT’S MALARIA INITIATIVE ETHIOPIA Malaria Operational Plan FY 2018, USA PRESIDENT’S MALARIA INITIATIVE collaboration with Department of Health and Human Science, Center for Disease controll and prevention, United State of America Department of State . https://www.pmi.gov/docs/default-source/default-document-library/malaria-operational-plans/fy-2018/fy-2018-ethiopia-malaria-operational-plan.pdf?sfvrsn=5 . Accessed 1 June 2021.	updatefiles	pubmed22n1166
35082418	llnl	www	/news/national-ignition-facility-experiment-puts-researchers-threshold-fusion-ignition	https://www.llnl.gov/news/national-ignition-facility-experiment-puts-researchers-threshold-fusion-ignition	LLNL. National Ignition Facility experiment puts researchers at threshold of fusion ignition. Lawrence Livermore National Laboratory – News https://www.llnl.gov/news/national-ignition-facility-experiment-puts-researchers-threshold-fusion-ignition (18 August 2021).	updatefiles	pubmed22n1312
35082419	faa	www	/hazmat/resources/lithium_batteries/media/battery_incident_chart.pdf	https://www.faa.gov/hazmat/resources/lithium_batteries/media/Battery_incident_chart.pdf	US Federal Aviation Authority. Events with Smoke, Fire, Extreme Heat or Explosion Involving Lithium Batteries, https://www.faa.gov/hazmat/resources/lithium_batteries/media/Battery_incident_chart.pdf (FAA, accessed 28 August 2021).	updatefiles	pubmed22n1312
35082419	energy	www	/eere/articles/battery500-progress-update	https://www.energy.gov/eere/articles/battery500-progress-update	Office of Energy Efficiency & Renewable Energy. Battery500: Progress Update, https://www.energy.gov/eere/articles/battery500-progress-update (DOE, 19 May 2020).	updatefiles	pubmed22n1312
35082419	energy	www.arpa-e	/2020-ionics-annual-review-meeting	https://www.arpa-e.energy.gov/2020-ionics-annual-review-meeting	Soloveichik, G. ARPA-E IONICS program update. In 2020 IONICS Annual Review Meeting https://www.arpa-e.energy.gov/2020-ionics-annual-review-meeting (ARPA-E, 2020).	updatefiles	pubmed22n1312
35082419	energy	www.arpa-e	/2020-ionics-annual-review-meeting	https://www.arpa-e.energy.gov/2020-ionics-annual-review-meeting	24M Technologies. ARPA-E IONICS. In 2020 IONICS Annual Review Meeting https://www.arpa-e.energy.gov/2020-ionics-annual-review-meeting (ARPA-E, 2020).	updatefiles	pubmed22n1312
35082442	nih	grants	/grants/guide/notice-files/not-od-15-158.html	https://grants.nih.gov/grants/guide/notice-files/NOT-OD-15-158.html	NIH. NIH research involving introduction of human pluripotent cells into non-human vertebrate anima0l pre-gastrulation embryos: notice number NOT-OD-15-158. National Institutes of Health https://grants.nih.gov/grants/guide/notice-files/NOT-OD-15-158.html (2015).	updatefiles	pubmed22n1350
35082442	congress		congress.gov	Congress.gov	Smith, C. H.R.3542 — Human-Animal Chimera Prohibition Act of 2021. Congress.gov https://www.congress.gov/bill/117th-congress/house-bill/3542 (2021).	updatefiles	pubmed22n1350
35082442	congress	www	/109/bills/s659/bills-109s659is.pdf	https://www.congress.gov/109/bills/s659/BILLS-109s659is.pdf	Brownback, S. S.659 — Human Chimera Prohibition Act of 2005. Congress.gov https://www.congress.gov/109/bills/s659/BILLS-109s659is.pdf (2005).	updatefiles	pubmed22n1350
35082445	nih	datascience	/strides	https://datascience.nih.gov/strides	NIH. STRIDES Initiative—Data Science at NIH https://datascience.nih.gov/strides (2021).	updatefiles	pubmed22n1281
35083564	hhs	www	/hipaa/for-professionals/special-topics/emergency-preparedness/notification-enforcement-discretion-telehealth/index.html	https://www.hhs.gov/hipaa/for-professionals/special-topics/emergency-preparedness/notification-enforcement-discretion-telehealth/index.html	The Office for Civil Rights. The Department of Health and Human Reources (2021) Notification of enforcement discretion for telehealth remote communications during the COVID-19 nationwide public health emergency. https://www.hhs.gov/hipaa/for-professionals/special-topics/emergency-preparedness/notification-enforcement-discretion-telehealth/index.html , Accessed November 22, 2021	updatefiles	pubmed22n1300
35083566	nih	www.nhlbi	/health-topics/study-quality-assessment-tools	https://www.nhlbi.nih.gov/health-topics/study-quality-assessment-tools	Study Quality Assessment Tools | NHLBI, NIH. (2019, May 21). National Institutes of Health. https://www.nhlbi.nih.gov/health-topics/study-quality-assessment-tools . Accessed 22nd September 2021.	updatefiles	pubmed22n1166
35083590	ed	www2	/about/offices/list/ocr/index.html	https://www2.ed.gov/about/offices/list/ocr/index.html	Office for Civil Rights: U.S. Department of Education (2021) https://www2.ed.gov/about/offices/list/ocr/index.html	updatefiles	pubmed22n1166
35083590	cdc	www	/ncbddd/autism/data.html	https://www.cdc.gov/ncbddd/autism/data.html	Center for Disease Control and Prevention (CDC) (2020) Data and Statistics on Autism Spectrum Disorder. https://www.cdc.gov/ncbddd/autism/data.html	updatefiles	pubmed22n1166
35083626	nih	www.covid19treatmentguidelines	/overview/clinical-spectrum/	https://www.covid19treatmentguidelines.nih.gov/overview/clinical-spectrum/	Clinical Spectrum https://www.covid19treatmentguidelines.nih.gov/overview/clinical-spectrum/ (accessed 2021 -09 -14).	updatefiles	pubmed22n1283
35083646	samhsa	www	/data/sites/default/files/nsduh-ppt-09-2018.pdf	https://www.samhsa.gov/data/sites/default/files/nsduh-ppt-09-2018.pdf	Substance Abuse and Mental Health Services Administration (SAMHSA). The National Survey on Drug Use and Health: 2017, P. Elinore F. McCance-Katz MD, Editor. 2017;8. https://www.samhsa.gov/data/sites/default/files/nsduh-ppt-09-2018.pdf .	updatefiles	pubmed22n1342
35083646	census	www2	/library/visualizations/2005/demo/2005-us-region-poppyramid/52pyrmdus3.pdf	https://www2.census.gov/library/visualizations/2005/demo/2005-us-region-poppyramid/52pyrmdus3.pdf	U.S. Census Bureau, P.D., Interim State Population Projections, 2005. 2005. https://www2.census.gov/library/visualizations/2005/demo/2005-us-region-poppyramid/52pyrmdus3.pdf . Accessed 20 Oct 2021.	updatefiles	pubmed22n1342
35083646	samhsa	www	/data/sites/default/files/cbhsq-reports/nsduhdetailedtabs2017/nsduhdetailedtabs2017.pdf	https://www.samhsa.gov/data/sites/default/files/cbhsq-reports/NSDUHDetailedTabs2017/NSDUHDetailedTabs2017.pdf	Substance Abuse and Mental Health Services Administration (SAMHSA). R., MD. 2017 National survey on drug use and health: detailed tables. 2018. https://www.samhsa.gov/data/sites/default/files/cbhsq-reports/NSDUHDetailedTabs2017/NSDUHDetailedTabs2017.pdf . Accessed 20 Oct 2021.	updatefiles	pubmed22n1342
35083647	ca	www.gov	/2020/03/19/governor-gavin-newsom-issues-stay-at-home-order/	https://www.gov.ca.gov/2020/03/19/governor-gavin-newsom-issues-stay-at-home-order/	Governor Gavin Newsom Issues Stay at Home Order. California Governor. Published March 20, 2020. Accessed February 14, 2021. https://www.gov.ca.gov/2020/03/19/governor-gavin-newsom-issues-stay-at-home-order/	updatefiles	pubmed22n1259
35083647	cdc	www	/coronavirus/2019-ncov/hcp/framework-non-covid-care.html	https://www.cdc.gov/coronavirus/2019-ncov/hcp/framework-non-COVID-care.html	CDC. Healthcare Workers. Centers for Disease Control and Prevention. Published February 11, 2020. Accessed February 14, 2021. https://www.cdc.gov/coronavirus/2019-ncov/hcp/framework-non-COVID-care.html	updatefiles	pubmed22n1259
35083654	cms	www	/newsroom/press-releases/cms-finalizes-2016-medicare-payment-rules-physicians-hospitals-other-providers	https://www.cms.gov/newsroom/press-releases/cms-finalizes-2016-medicare-payment-rules-physicians-hospitals-other-providers	Centers for Medicare and Medicaid Services. CMS finalizes 2016 Medicare payment rules for physicians, hospitals, and other providers [press release]. Published online October 30, 2015. Accessed December 8, 2021. https://www.cms.gov/newsroom/press-releases/cms-finalizes-2016-medicare-payment-rules-physicians-hospitals-other-providers	updatefiles	pubmed22n1166
35083654	cms	www	/outreach-and-education/medicare-learning-network-mln/mlnproducts/downloads/advancecareplanning.pdf	https://www.cms.gov/outreach-and-education/medicare-learning-network-mln/mlnproducts/downloads/advancecareplanning.pdf	Medicare Learning Network. MLN Fct Sheet: Advance care planning. Published online 2020. Accessed December 10, 2021. https://www.cms.gov/outreach-and-education/medicare-learning-network-mln/mlnproducts/downloads/advancecareplanning.pdf	updatefiles	pubmed22n1166
35083654	hhs	aspe	/reports/advance-care-planning-among-medicare-fee-service-beneficiaries-practitioners-final-report-0	https://aspe.hhs.gov/reports/advance-care-planning-among-medicare-fee-service-beneficiaries-practitioners-final-report-0#note5	He F, Gasdaska A, Friedman H, et al. Advance care planning among Medicare fee-for-service beneficiaries and practitioners: final report. 2020. Accessed August 10, 2021. https://aspe.hhs.gov/reports/advance-care-planning-among-medicare-fee-service-beneficiaries-practitioners-final-report-0#note5	updatefiles	pubmed22n1166
35083655	cdc	wwwnc	/travel/	https://wwwnc.cdc.gov/travel/	Centers for Disease Control and Prevention (2020) Travelers’ Health. https://wwwnc.cdc.gov/travel/ . Accessed 04 July 2020	updatefiles	pubmed22n1332
35083657	va	www	/opa/pressrel/includes/viewpdf.cfm	https://www.va.gov/opa/pressrel/includes/viewPDF.cfm?id=5492	Department of Veterans Affairs. VA Reduces Prescription Opioid Use by 64% During Past Eight Years. Washington: Department of Veterans Affairs, Office of Public Affairs; 2020. Available online at: https://www.va.gov/opa/pressrel/includes/viewPDF.cfm?id=5492 .	updatefiles	pubmed22n1346
35083657	va	www.ptsd	/professional/assessment/adult-sr/ptsd-checklist.asp	https://www.ptsd.va.gov/professional/assessment/adult-sr/ptsd-checklist.asp	Weathers FW, Litz BT, Keane TM, et al. The PTSD Checklist for DSM-5 (PCL-5) – Extended Criterion A [Measurement instrument]. National Center for PTSD. 2013. Available online at https://www.ptsd.va.gov/professional/assessment/adult-sr/ptsd-checklist.asp . Accessed 1 Oct 2021.	updatefiles	pubmed22n1346
35083679	iowadnr	www	/portals/idnr/uploads/water/watershed/files/raccoonmasterwmp13.pdf	https://www.iowadnr.gov/Portals/idnr/uploads/water/watershed/files/raccoonmasterwmp13.PDF	Iowa Department of Natural Resources (2011) Raccoon River Watershed Water Quality Master Plan. https://www.iowadnr.gov/Portals/idnr/uploads/water/watershed/files/raccoonmasterwmp13.PDF	updatefiles	pubmed22n1337
35083722	bls	www	/data/inflation_calculator.htm	https://www.bls.gov/data/inflation_calculator.htm	United States Department of Labor Bureau of Labor Statistics. Consumer Price Index Inflation Calculator. Washington, DC. Available at: https://www.bls.gov/data/inflation_calculator.htm . Accessed April 28, 2020.	updatefiles	pubmed22n1356
35083727	ahrq	www.meps	/mepsweb/	https://www.meps.ahrq.gov/mepsweb/	Agency for Healthcare Research and Quality. Medical expenditure panel survey. 2019 [cited 2020 June 26, 2020]; Available from: https://www.meps.ahrq.gov/mepsweb/	updatefiles	pubmed22n1166
35083727	census	www	/programs-surveys/acs	https://www.census.gov/programs-surveys/acs	United States Census Bureau. American community survey (ACS). 2020. June 26, 2020]; Available from: https://www.census.gov/programs-surveys/acs .	updatefiles	pubmed22n1166
35083727	cdc	www	/healthyweight/assessing/bmi/adult_bmi/index.html	https://www.cdc.gov/healthyweight/assessing/bmi/adult_bmi/index.html	Centers for Disease Control and Prevention. About adult BMI. 2020; Available from: https://www.cdc.gov/healthyweight/assessing/bmi/adult_bmi/index.html .	updatefiles	pubmed22n1166
35083732	cdc	www	/tb/publications/factsheets/treatment/bedaquiline.htm	https://www.cdc.gov/tb/publications/factsheets/treatment/bedaquiline.htm	Centers for Disease Control and Prevention. Fact sheet: treatment of multidrug-resistant tuberculosis: bedaquiline. 2016. https://www.cdc.gov/tb/publications/factsheets/treatment/bedaquiline.htm . Accessed 26 Sept 2021.	updatefiles	pubmed22n1347
35083732	cdc	www	/tb/publications/factsheets/drtb/xdrtb.htm	https://www.cdc.gov/tb/publications/factsheets/drtb/xdrtb.htm	Centers for Disease Control and Prevention. Fact sheet: extensively drug resistant tuberculosis (XDR TB). 2016. https://www.cdc.gov/tb/publications/factsheets/drtb/xdrtb.htm . Accessed 26 Sept 2021.	updatefiles	pubmed22n1347
35083736	fda	www	/media/150405/download	https://www.fda.gov/media/150405/download	Eastern Research Group Inc. Assessment of the use of patient experience data in regulatory decision-making (final report). June 18, 2021. Available at: https://www.fda.gov/media/150405/download .	updatefiles	pubmed22n1235
35083740	fda	www.accessdata	/drugsatfda_docs/label/2020/209445s002lbl.pdf	https://www.accessdata.fda.gov/drugsatfda_docs/label/2020/209445s002lbl.pdf	US Food and Drug Administration. Drug approval. Fetroja® (cefiderocol). Available at: https://www.accessdata.fda.gov/drugsatfda_docs/label/2020/209445s002lbl.pdf (last accessed 15 March 2022).	updatefiles	pubmed22n1271
35083740	cdc	www	/drugresistance/pdf/threats-report/2019-ar-threats-report-508.pdf	https://www.cdc.gov/drugresistance/pdf/threats-report/2019-ar-threats-report-508.pdf	Centers for Disease Control and Prevention. Antibiotic resistance threats in the United States. 2019. Available at: https://www.cdc.gov/drugresistance/pdf/threats-report/2019-ar-threats-report-508.pdf (last accessed 15 March 2022).	updatefiles	pubmed22n1271
35083740	fda	www.accessdata	www.accessdata.fda.gov/drugsatfda_docs/label/2018/209776s001lbl.pdf	www.accessdata.fda.gov/drugsatfda_docs/label/2018/209776s001lbl.pdf	US Food and Drug Administration. Drug label. Vabomere (meropenem and varbobactam). Available at: www.accessdata.fda.gov/drugsatfda_docs/label/2018/209776s001lbl.pdf (last accessed 15 March 2022).	updatefiles	pubmed22n1271
35083740	fda	www.accessdata	/drugsatfda_docs/label/2019/212819s000lbl.pdf	https://www.accessdata.fda.gov/drugsatfda_docs/label/2019/212819s000lbl.pdf	US Food and Drug Administration. Drug label. Recarbrio™ (imipenem, cilastatin, and relebactam. Available at: https://www.accessdata.fda.gov/drugsatfda_docs/label/2019/212819s000lbl.pdf (last accessed 15 March 2022).	updatefiles	pubmed22n1271
35083740	cdc	www	/antibiotic-use/community/programs-measurement/state-local-activities/outpatient-antibiotic-prescriptions-us-2017.html	https://www.cdc.gov/antibiotic-use/community/programs-measurement/state-local-activities/outpatient-antibiotic-prescriptions-US-2017.html	Centers for Disease Control and Prevention. Outpatient Antibiotic Prescriptions - United States, 2017. Available at: https://www.cdc.gov/antibiotic-use/community/programs-measurement/state-local-activities/outpatient-antibiotic-prescriptions-US-2017.html (last accessed 15 March 2022).	updatefiles	pubmed22n1271
35083740	fda	www.accessdata	/drugsatfda_docs/label/2019/206494s005,s006lbl.pdf	https://www.accessdata.fda.gov/drugsatfda_docs/label/2019/206494s005,s006lbl.pdf	US Food and Drug Administration. Drug label. Avycaz (ceftazidime and avibactam). Available at: https://www.accessdata.fda.gov/drugsatfda_docs/label/2019/206494s005,s006lbl.pdf (last accessed 15 March 2022).	updatefiles	pubmed22n1271
35083740	cdc	www	/antibiotic-use/community/programs-measurement/measuring-antibiotic-prescribing.html	https://www.cdc.gov/antibiotic-use/community/programs-measurement/measuring-antibiotic-prescribing.html#f3	Centers for Disease Control and Prevention. Measuring outpatient antibiotic prescribing. Last reviewed 2021. Available at: https://www.cdc.gov/antibiotic-use/community/programs-measurement/measuring-antibiotic-prescribing.html#f3 (last accessed 15 March 2022).	updatefiles	pubmed22n1271
35083740	cdc	www	/mrsa/healthcare/outpatient.html	https://www.cdc.gov/mrsa/healthcare/outpatient.html	Centers for Disease Control and Prevention. Methicillin-resistant Staphylococcus aureus (MRSA). Outpatient Management. Last reviewed 2019. Available at: https://www.cdc.gov/mrsa/healthcare/outpatient.html (last accessed 15 March 2022).	updatefiles	pubmed22n1271
35083740	fda	www.accessdata	/drugsatfda_docs/label/2016/021883s003lbl.pdf	https://www.accessdata.fda.gov/drugsatfda_docs/label/2016/021883s003lbl.pdf	US Food and Drug Administration. Drug label. Dalvance (dalbavancin). Available at: https://www.accessdata.fda.gov/drugsatfda_docs/label/2016/021883s003lbl.pdf (last accessed 27 March 2022).	updatefiles	pubmed22n1271
35083740	fda	www.accessdata	/drugsatfda_docs/label/2014/206829lbl.pdf	https://www.accessdata.fda.gov/drugsatfda_docs/label/2014/206829lbl.pdf	US Food and Drug Administration. Zerbaxa (ceftolazone/tazobactam). Drug label. Available at: https://www.accessdata.fda.gov/drugsatfda_docs/label/2014/206829lbl.pdf (last accessed 15 March 2022).	updatefiles	pubmed22n1271
35083742	cdc	www	/nchs/icd/icd9cm.htm	https://www.cdc.gov/nchs/icd/icd9cm.htm	CDC National Center for Health Statistics. ICD-9-CM guidelines, conversion table, and addenda. Classification of diseases, functioning, and disability. Available at: https://www.cdc.gov/nchs/icd/icd9cm.htm (last accessed 8 October 2021)	updatefiles	pubmed22n1313
35083742	nih	rarediseases.info	/diseases/7480/prurigo-nodularis	https://rarediseases.info.nih.gov/diseases/7480/prurigo-nodularis	Genetic and Rare Diseases Information Center. Prurigo nodularis. Available at: https://rarediseases.info.nih.gov/diseases/7480/prurigo-nodularis (last accessed 7 July 2021).	updatefiles	pubmed22n1313
35083759	nih	www.nccih	/grants/pilot-studies-common-uses-and-misuses	https://www.nccih.nih.gov/grants/pilot-studies-common-uses-and-misuses	https://www.nccih.nih.gov/grants/pilot-studies-common-uses-and-misuses.	updatefiles	pubmed22n1263
35083761	cdc	covid	/covid-datatracker/	https://covid.cdc.gov/covid-datatracker/#datatracker-home	Centers for Disease Control (CDC). Accessed November 30, 2021. https://covid.cdc.gov/covid-datatracker/#datatracker-home	updatefiles	pubmed22n1253
35083773	ncjrs	www	/pdffiles1/nij/grants/243551.pdf	https://www.ncjrs.gov/pdffiles1/nij/grants/243551.pdf	Mercado, C. C., Jeglic, E., Markus, K., Hanson, R. K., & Levenson, J. (2011). Sex offender management, treatment, and civil commitment: An evidence based analysis aimed at reducing sexual violence. U.S. Department of Justice. Retrieved from https://www.ncjrs.gov/pdffiles1/nij/grants/243551.pdf	updatefiles	pubmed22n1166
35083774	fda	www.accessdata	/drugsatfda_docs/label/2019/211675s000lbl.pdf	https://www.accessdata.fda.gov/drugsatfda_docs/label/2019/211675s000lbl.pdf	Rinvoq (upadacitinib) Prescribing Information. AbbVie Inc.; 2019. https://www.accessdata.fda.gov/drugsatfda_docs/label/2019/211675s000lbl.pdf. Accessed June 30, 2021	updatefiles	pubmed22n1288
35083774	fda	www.accessdata	/drugsatfda_docs/label/2018/207924s000lbl.pdf	https://www.accessdata.fda.gov/drugsatfda_docs/label/2018/207924s000lbl.pdf	Olumiant (baricitinib) Prescribing information. Lilly USA, LLC; 2018. https://www.accessdata.fda.gov/drugsatfda_docs/label/2018/207924s000lbl.pdf. Accessed June 30, 2021.	updatefiles	pubmed22n1288
35083779	usgs	www	/centers/wetland-and-aquatic-research-	https://www.usgs.gov/centers/wetland-and-aquatic-research-	United States Geological Survey. Evaluation of Tegu Movements and Habitat Use in Relation to Location and Habitat (n.d.). https://www.usgs.gov/centers/wetland-and-aquatic-research- center-warc/science/evaluation-tegu-movements-and-habitat-use-0?qt-science_center_objects=0#qt-science_center_objects.	updatefiles	pubmed22n1233
35083793	nyc	www1	/site/doh/about/press/pr2018/pr028-18.page	https://www1.nyc.gov/site/doh/about/press/pr2018/pr028-18.page	Detailed in a press release available at: https://www1.nyc.gov/site/doh/about/press/pr2018/pr028-18.page	updatefiles	pubmed22n1323
35083796	fda	www	/news-events/press-announcements/coronavirus-covid-19-update-fda-authorizes-additional-vaccine-dose-certain-immunocompromised	https://www.fda.gov/news-events/press-announcements/coronavirus-covid-19-update-fda-authorizes-additional-vaccine-dose-certain-immunocompromised	Coronavirus (COVID-19) update: FDA authorizes additional vaccine dose for certain immunocompromised individuals. FDA Newsroom. 2021; https://www.fda.gov/news-events/press-announcements/coronavirus-covid-19-update-fda-authorizes-additional-vaccine-dose-certain-immunocompromised Accessed December 29, 2021.	updatefiles	pubmed22n1315
35083796	fda	www	/media/137363/download	https://www.fda.gov/media/137363/download	Vitros immunodiagnostic products anti-SARS-CoV-2 (cov2g). 2021; https://www.fda.gov/media/137363/download Accessed 21 August 2021.	updatefiles	pubmed22n1315
35083796	fda	www	/media/136967/download	https://www.fda.gov/media/136967/download	Vitros immunodiagnostic products anti-SARS-CoV-2 total (cov2t). 2021; https://www.fda.gov/media/136967/download. Accessed 21 August 2021.	updatefiles	pubmed22n1315
35083796	fda	www	/media/137605/download	https://www.fda.gov/media/137605/download	Elecsys anti-SARS-CoV-2. 2020; https://www.fda.gov/media/137605/download Accessed 21 August 2021.	updatefiles	pubmed22n1315
35083826	cms	www	/medicare/quality-initiatives-patient-assessment-instruments/mms/downloads/blueprint.pdf	https://www.cms.gov/Medicare/Quality-Initiatives-Patient-Assessment-Instruments/MMS/Downloads/Blueprint.pdf	CMS Measures Management System Blueprint. Version 17.0. September 2021. https://www.cms.gov/Medicare/Quality-Initiatives-Patient-Assessment-Instruments/MMS/Downloads/Blueprint.pdf (19 February 2021).	updatefiles	pubmed22n1256
35083840	fda	www.accessdata	/drugsatfda_docs/nda/2018/210922orig1s000multir.pdf	https://www.accessdata.fda.gov/drugsatfda_docs/nda/2018/210922Orig1s000MultiR.pdf	Center for Drug Evaluation and Research, NDA 210922 - Patisiran - Cross-Discipline Team Leader Review, https://www.accessdata.fda.gov/drugsatfda_docs/nda/2018/210922Orig1s000MultiR.pdf (accessed: December 2021).	updatefiles	pubmed22n1249
35084082	fda	www	/advisory-committees/advisory-committee-calendar/august-3-2021-circulatory-system-devices-panel-medical-devices-advisory-committee-meeting	https://www.fda.gov/advisory-committees/advisory-committee-calendar/august-3-2021-circulatory-system-devices-panel-medical-devices-advisory-committee-meeting	U.S. Food & Drug Administration. Advisory Committee Meeting: 2021: Circulatory System Devices Panel of the Medical Devices Advisory Committee Meeting Announcement. Accessed October 4, 2021. https://www.fda.gov/advisory-committees/advisory-committee-calendar/august-3-2021-circulatory-system-devices-panel-medical-devices-advisory-committee-meeting	updatefiles	pubmed22n1323
35084087	cancer	www	/publications/dictionaries	https://www.cancer.gov/publications/dictionaries	National Cancer Institute. Tumor Board Review. NCI Dictionary Web site. NCI; Published 2020. 13 October, 2021, https://www.cancer.gov/publications/dictionaries	updatefiles	pubmed22n1306
35084100	cdc	www	/healthyschools/chronic_conditions/pdfs/2017_02_15-chc-and-academic-achievement_final_508.pdf	https://www.cdc.gov/healthyschools/chronic_conditions/pdfs/2017_02_15-CHC-and-Academic-Achievement_Final_508.pdf	CDC. Research Brief: Chronic Health Conditions and Academic Achievement, 2017. CDC; 2017. Accessed January 15, 2019. https://www.cdc.gov/healthyschools/chronic_conditions/pdfs/2017_02_15-CHC-and-Academic-Achievement_Final_508.pdf	updatefiles	pubmed22n1306
35084369	cancer	ctep	/protocoldevelopment/electronic_applications/ctc.htm	https://ctep.cancer.gov/protocolDevelopment/electronic_applications/ctc.htm	NIH. National Cancer Institute. Common Terminology Criteria for Adverse Events (CTCAE) version. 4:0. Available at: https://ctep.cancer.gov/protocolDevelopment/electronic_applications/ctc.htm. Accessed October 10, 2020.	updatefiles	pubmed22n1180
35084377	fda	www	/media/71359/download	https://www.fda.gov/media/71359/download	Food and Drug Administration. Guidance for industry: estrogen and estrogen/progestin drug products to treat vasomotor symptoms and vulvar and vaginal atrophy symptoms — recommendations for clinical evaluation. Available at: https://www.fda.gov/media/71359/download. Accessed September 1, 2020.	updatefiles	pubmed22n1177
35084542	fda	www	/files/medical%20devices/published/us-fda-artificial-intelligence-and-machine-learning-discussion-paper.pdf	https://www.fda.gov/files/medical%20devices/published/US-FDA-Artificial-Intelligence-and-Machine-Learning-Discussion-Paper.pdf	FDA (2019) Proposed regulatory framework for modifications to artificial intelligence/machine learning (AI/ML)—based software as a medical device (SaMD)—discussion paper and request for feedback, Available at https://www.fda.gov/files/medical%20devices/published/US-FDA-Artificial-Intelligence-and-Machine-Learning-Discussion-Paper.pdf	updatefiles	pubmed22n1355
35084543	cancer	seer	/csr/1975_2018/	https://seer.cancer.gov/csr/1975_2018/	Cancer Statistics Review, 1975–2018 - SEER Statistics n.d. https://seer.cancer.gov/csr/1975_2018/ (accessed June 10, 2001)	updatefiles	pubmed22n1349
35084615	ed	eric	/	https://eric.ed.gov/?id=ED404349	Thompson, B., & Melancon, J. G. (1996). Using item “testlets”/“parcels” in confirmatory factor analysis: An example using the PPSDQ-78 [Paper presentation]. Annual Meeting of the Mid-South Educational Research Association, Tuscaloosa, AL, USA. https://eric.ed.gov/?id=ED404349	updatefiles	pubmed22n1356
35084615	ntis	ntrl	/ntrl/dashboard/searchresults/titledetail/ada545834.xhtml	https://ntrl.ntis.gov/NTRL/dashboard/searchResults/titleDetail/ADA545834.xhtml	Warren, R., Smith, R. E., & Cybenko, A. K. (2011). Use of Mahalanobis distance for detecting outliers and outlier clusters in markedly non-normal data: A vehicular traffic example. Dayton, OH: SRA International Inc. https://ntrl.ntis.gov/NTRL/dashboard/searchResults/titleDetail/ADA545834.xhtml	updatefiles	pubmed22n1356
35084635	census	www	/programs-surveys/acs	https://www.census.gov/programs-surveys/acs	US Census Bureau. (2020). American Community Survey (ACS). Retrieved October 29, 2021 from https://www.census.gov/programs-surveys/acs	updatefiles	pubmed22n1166
35084639	cdc	www	/nchs/nvss/vsrr/covid19/health_disparities.htm	https://www.cdc.gov/nchs/nvss/vsrr/covid19/health_disparities.htm	Centers for Disease Control and Prevention. Health disparities: Provisional death counts for Coronavirus Disease 2019 (COVID-19). Retrieved September 19, 2021, from https://www.cdc.gov/nchs/nvss/vsrr/covid19/health_disparities.htm	updatefiles	pubmed22n1358
35084639	baltimorecity	mayor	/news/press-releases/2020-12-18-mayor-brandon-m-scott-announces-initiative-mitigate-disproportionate	https://mayor.baltimorecity.gov/news/press-releases/2020-12-18-mayor-brandon-m-scott-announces-initiative-mitigate-disproportionate	Scott, B. M. (2020, December 18). Mayor Brandon M. Scott announces initiative to mitigate disproportionate impact of COVID-19 on Latinx community [Press release]. Retrieved September 20, 2021, from https://mayor.baltimorecity.gov/news/press-releases/2020-12-18-mayor-brandon-m-scott-announces-initiative-mitigate-disproportionate	updatefiles	pubmed22n1358
35084639	nj	covid19	/faqs/nj-information/testing-and-treatment/can-i-get-the-covid-19-vaccine-if-i-am-undocumented	https://covid19.nj.gov/faqs/nj-information/testing-and-treatment/can-i-get-the-covid-19-vaccine-if-i-am-undocumented	New Jersey Government. (2021). Can I get the COVID-19 vaccine if I am undocumented? Retrieved September 19, 2021, from https://covid19.nj.gov/faqs/nj-information/testing-and-treatment/can-i-get-the-covid-19-vaccine-if-i-am-undocumented	updatefiles	pubmed22n1358
35084639	mass	www	/service-details/covid-19-resources-available-to-immigrants-and-refugees	https://www.mass.gov/service-details/covid-19-resources-available-to-immigrants-and-refugees	Massachusetts Government. (2021). COVID-19 Resources Available to Immigrants and Refugees. Retrieved September 13, 2021, from https://www.mass.gov/service-details/covid-19-resources-available-to-immigrants-and-refugees	updatefiles	pubmed22n1358
35084639	dhs	www	/news/2021/02/01/dhs-statement-equal-access-covid-19-vaccines-and-vaccine-distribution-sites	https://www.dhs.gov/news/2021/02/01/dhs-statement-equal-access-covid-19-vaccines-and-vaccine-distribution-sites	Department of Homeland Security. (2021, February 1). DHS Statement on Equal Access to COVID-19 Vaccines and Vaccine Distribution Sites [Press release]. Retrieved from https://www.dhs.gov/news/2021/02/01/dhs-statement-equal-access-covid-19-vaccines-and-vaccine-distribution-sites	updatefiles	pubmed22n1358
35084639	delaware	coronavirus	/vaccine/covid-19-vaccines-are-free/	https://coronavirus.delaware.gov/vaccine/covid-19-vaccines-are-free/	Delaware Government. (2021). COVID-19 Vaccines are Free. Retrieved November 23, 2021, from https://coronavirus.delaware.gov/vaccine/covid-19-vaccines-are-free/	updatefiles	pubmed22n1358
35084639	nyc	access	/programs/covid-19-vaccines/	https://access.nyc.gov/programs/covid-19-vaccines/	City of New York. (2021). COVID-19 Vaccines. Retrieved September 20, 2021, from https://access.nyc.gov/programs/covid-19-vaccines/	updatefiles	pubmed22n1358
35084639	cms	www	/research-statistics-data-systems/preliminary-medicare-covid-19-data-snapshot	https://www.cms.gov/research-statistics-data-systems/preliminary-medicare-covid-19-data-snapshot	Centers for Medicare and Medicaid Services. (2021). Preliminary medicare COVID-19 data snapshot. Retrieved September 5, 2021, from https://www.cms.gov/research-statistics-data-systems/preliminary-medicare-covid-19-data-snapshot	updatefiles	pubmed22n1358
35084639	cdc	www	/coronavirus/2019-ncov/covid-data/investigations-discovery/hospitalization-death-by-race-ethnicity.html	https://www.cdc.gov/coronavirus/2019-ncov/covid-data/investigations-discovery/hospitalization-death-by-race-ethnicity.html	Centers for Disease Control and Prevention. (2021). Risk for COVID-19 infection, hospitalization, and death by race/ethnicity. Retrieved September 5, 2021, from https://www.cdc.gov/coronavirus/2019-ncov/covid-data/investigations-discovery/hospitalization-death-by-race-ethnicity.html	updatefiles	pubmed22n1358
35084639	cdc	gis	/grasp/covidnet/covid19_3.html	https://gis.cdc.gov/grasp/COVIDNet/COVID19_3.html	Centers for Disease Control and Prevention. Laboratory-confirmed COVID-19 associated hospitalizations. Retrieved September 19, 2021, from https://gis.cdc.gov/grasp/COVIDNet/COVID19_3.html	updatefiles	pubmed22n1358
35084639	cdc	www	/coronavirus/2019-ncov/covid-data/images/july-28_race_ethnicity_covidnet.jpg	https://www.cdc.gov/coronavirus/2019-ncov/covid-data/images/July-28_Race_Ethnicity_COVIDNet.jpg	Centers for Disease Control and Prevention. (2021). Age-adjusted COVID-19-associated hospitalization rates by race and ethnicity. Retrieved September 19, 2021, from https://www.cdc.gov/coronavirus/2019-ncov/covid-data/images/July-28_Race_Ethnicity_COVIDNet.jpg	updatefiles	pubmed22n1358
35084647	cdc	www	/vaccines/pubs/pinkbook/pneumo.html	https://www.cdc.gov/vaccines/pubs/pinkbook/pneumo.html	Centers for Disease Control and Prevention. The Pink Book: epidemiology and prevention of vaccine-preventable diseases. 14th ed. Chapter 17: pneumococcal disease. 2021. https://www.cdc.gov/vaccines/pubs/pinkbook/pneumo.html . Accessed 23 Aug 2021.	updatefiles	pubmed22n1327
35084647	census	www	/newsroom/press-kits/2020/population-estimates-detailed.html	https://www.census.gov/newsroom/press-kits/2020/population-estimates-detailed.html	United States Census Bureau. Annual estimates of the resident population by single year of age and sex for the United States: April 1, 2010 to July 1, 2019 2020. https://www.census.gov/newsroom/press-kits/2020/population-estimates-detailed.html . Accessed 15 Apr 2021.	updatefiles	pubmed22n1327
35084647	cdc	www	/nchs/data/nvsr/nvsr69/nvsr69-12-508.pdf	https://www.cdc.gov/nchs/data/nvsr/nvsr69/nvsr69-12-508.pdf	Arias E, Xu JQ. United States life tables, 2018. National Vital Statistics Reports. 2020. https://www.cdc.gov/nchs/data/nvsr/nvsr69/nvsr69-12-508.pdf . Accessed 12 Jul 2021.	updatefiles	pubmed22n1327
35084647	cdc	www	/abcs/reports-findings/survreports/spneu17.html	https://www.cdc.gov/abcs/reports-findings/survreports/spneu17.html	Centers for Disease Control and Prevention. Active Bacterial Core Surveillance (ABCs) report: Streptococcus pneumoniae, 2017. 2017. https://www.cdc.gov/abcs/reports-findings/survreports/spneu17.html . Accessed 15 Apr 2020.	updatefiles	pubmed22n1327
35084647	cdc	www	/drugresistance/pdf/threats-report/strep-pneumoniae-508.pdf	https://www.cdc.gov/drugresistance/pdf/threats-report/strep-pneumoniae-508.pdf	Center for Disease Control and Prevention. Drug-resistant Streptococcus pneumoniae. 2019. https://www.cdc.gov/drugresistance/pdf/threats-report/strep-pneumoniae-508.pdf . Accessed 5 Aug 2021.	updatefiles	pubmed22n1327
35084647	cdc	www	/pneumococcal/surveillance.html	https://www.cdc.gov/pneumococcal/surveillance.html	Centers for Disease Control and Prevention. Surveillance and reporting. 2017. https://www.cdc.gov/pneumococcal/surveillance.html . Accessed 3 Apr 2019.	updatefiles	pubmed22n1327
35084647	fda	www	/media/150819/download	https://www.fda.gov/media/150819/download	Food and Drug Administration. VAXNEUVANCE™ (Pneumococcal 15-valent Conjugate Vaccine) Prescribing Information. 2021. https://www.fda.gov/media/150819/download . Accessed 21 Jul 2021.	updatefiles	pubmed22n1327
35084647	cdc	www	/abcs/reports-findings/survreports/spneu18.html	https://www.cdc.gov/abcs/reports-findings/survreports/spneu18.html	Centers for Disease Control and Prevention. Active Bacterial Core Surveillance (ABCs) report: Streptococcus pneumoniae, 2018. 2018. https://www.cdc.gov/abcs/reports-findings/survreports/spneu18.html . Accessed 21 Jul 2021.	updatefiles	pubmed22n1327
35084655	ahrq	www.hcup-us	/reports/statbriefs/sb223-ambulatory-inpatient-surgeries-2014.jsp	https://www.hcup-us.ahrq.gov/reports/statbriefs/sb223-Ambulatory-Inpatient-Surgeries-2014.jsp	Steiner CA, Zeynal K, Moore BJ, Imshaug MC, Pickens G. Surgeries in hospital-based ambulatory surgery and hospital inpatient settings [Internet]. H-CUP. 2020 [cited 2021 Oct 8]. Available from: https://www.hcup-us.ahrq.gov/reports/statbriefs/sb223-Ambulatory-Inpatient-Surgeries-2014.jsp .	updatefiles	pubmed22n1200
35084656	fda	www.accessdata	/drugsatfda_docs/label/2011/020235s036,020882s022,021129s022lbl.pdf	https://www.accessdata.fda.gov/drugsatfda_docs/label/2011/020235s036,020882s022,021129s022lbl.pdf	FDA: Approved Labeling: Gabapentin. Published online 2011. Food and Drug Administration. Accessed 20 Jun 2021. https://www.accessdata.fda.gov/drugsatfda_docs/label/2011/020235s036,020882s022,021129s022lbl.pdf .	updatefiles	pubmed22n1218
35084656	fda	www.accessdata	/drugsatfda_docs/label/2012/021446s028lbl.pdf	https://www.accessdata.fda.gov/drugsatfda_docs/label/2012/021446s028lbl.pdf	FDA: Full prescribing information: Pregabalin. Published online 2012. Food and Drug Administration. Accessed 20 Jun 2021. https://www.accessdata.fda.gov/drugsatfda_docs/label/2012/021446s028lbl.pdf .	updatefiles	pubmed22n1218
35084656	fda	www	www.fda.gov/news-events/fda-brief/fda-brief-fda-requires-new-warnings-gabapentinoids-about-risk-respiratory-depression	www.fda.gov/news-events/fda-brief/fda-brief-fda-requires-new-warnings-gabapentinoids-about-risk-respiratory-depression	FDA in Brief: FDA requires new warnings for gabapentinoids about risk of respiratory depression. Food and Drug Administration. Accessed 20 Jun 2021. www.fda.gov/news-events/fda-brief/fda-brief-fda-requires-new-warnings-gabapentinoids-about-risk-respiratory-depression .	updatefiles	pubmed22n1218
35084656	fda	www	www.fda.gov/drugs/drug-safety-and-availability/fda-warns-about-serious-breathing-problems-seizure-and-nerve-pain-medicines-gabapentin-neurontin	www.fda.gov/drugs/drug-safety-and-availability/fda-warns-about-serious-breathing-problems-seizure-and-nerve-pain-medicines-gabapentin-neurontin	FDA warns about serious breathing problems with seizure and nerve pain medicines gabapentin (Neurontin, Gralise, Horizant) and pregabalin (Lyrica, Lyrica CR). Food and Drug Administration. Accessed 20 Jun 2021. www.fda.gov/drugs/drug-safety-and-availability/fda-warns-about-serious-breathing-problems-seizure-and-nerve-pain-medicines-gabapentin-neurontin .	updatefiles	pubmed22n1218
35084657	census	www	/library/stories/2019/04/moves-from-south-west-dominate-recent-migration-flows.html	https://www.census.gov/library/stories/2019/04/moves-from-south-west-dominate-recent-migration-flows.html	Kerns K, Locklear L. Three New Census Bureau Products Show Domestic Migration at Regional, State, and County Levels. United States Census Bureau. https://www.census.gov/library/stories/2019/04/moves-from-south-west-dominate-recent-migration-flows.html . Published 2019. Accessed 8 Nov 2019	updatefiles	pubmed22n1281
35084657	census	www	/geo/maps-data/data/tiger-line.html	https://www.census.gov/geo/maps-data/data/tiger-line.html	United States Census Bureau. TIGER/Line Shapefiles. https://www.census.gov/geo/maps-data/data/tiger-line.html . Published 2010. Accessed 1 Feb 2020	updatefiles	pubmed22n1281
35084657	census	www	/data/tables.html	http://www.census.gov/data/tables.html	United States Census Bureau (2000) Census. U.S. Census Bureau. http://www.census.gov/data/tables.html . Published 2000. Accessed 1 Feb 2020	updatefiles	pubmed22n1281
35084657	census	www	/data/tables.html	http://www.census.gov/data/tables.html	United States Census Bureau (2010) Census. U.S. Census Bureau. http://www.census.gov/data/tables.html . Published 2010. Accessed 1 Feb 2020	updatefiles	pubmed22n1281
35084658	bls	www	/lau/laufaq.htm	https://www.bls.gov/lau/laufaq.htm#Q01	U.S. Bureau of Labor Statistics. Local Area Unemployment Statistics: frequently asked questions. Accessed May 12, 2021. https://www.bls.gov/lau/laufaq.htm#Q01	updatefiles	pubmed22n1213
35084658	bls	www	/covid19/effects-of-covid-19-pandemic-on-employment-and-unemployment-statistics.htm	https://www.bls.gov/covid19/effects-of-covid-19-pandemic-on-employment-and-unemployment-statistics.htm	U.S. Bureau of Labor Statistics. Effects of COVID-19 Pandemic on Employment and Unemployment Statistics. Accessed May 12, 2021. https://www.bls.gov/covid19/effects-of-covid-19-pandemic-on-employment-and-unemployment-statistics.htm	updatefiles	pubmed22n1213
35084658	cdc	www	/injury/wisqars/fatal.html	https://www.cdc.gov/injury/wisqars/fatal.html	Centers for Disease Control and Prevention. Fatal Injury Data. Web-based Injury Statistics Query and Reporting System (WISQARS). https://www.cdc.gov/injury/wisqars/fatal.html . Accessed 1 Aug 2021.	updatefiles	pubmed22n1213
35084658	bjs	www	/index.cfm	https://www.bjs.gov/index.cfm?ty=nvat	Bureau of Justice Statistics. Data Analysis Tools - NCVS Victimization Analysis Tool (NVAT). Accessed August 1, 2021. https://www.bjs.gov/index.cfm?ty=nvat	updatefiles	pubmed22n1213
35084658	census	www	/data/tables/time-series/demo/popest/2010s-total-cities-and-towns.html	https://www.census.gov/data/tables/time-series/demo/popest/2010s-total-cities-and-towns.html	US Census Bureau. City and Town Population Totals: 2010-2019. The United States Census Bureau. Accessed February 11, 2021. https://www.census.gov/data/tables/time-series/demo/popest/2010s-total-cities-and-towns.html	updatefiles	pubmed22n1213
35084658	fbi	ucr	/crime-in-the-u.s/2019/crime-in-the-u.s.-2019	https://ucr.fbi.gov/crime-in-the-u.s/2019/crime-in-the-u.s.-2019	Federal Bureau of Investigation, Criminal Justice Information Services Division. Crime in the U.S. 2019. FBI. Accessed August 1, 2021. https://ucr.fbi.gov/crime-in-the-u.s/2019/crime-in-the-u.s.-2019	updatefiles	pubmed22n1213
35084665	hrsa	bphc	/qualityimprovement/clinicalquality/behavioralhealth/index.html	https://bphc.hrsa.gov/qualityimprovement/clinicalquality/behavioralhealth/index.html	Health Resources and Services Administration (HRSA). (2020). Behavioral health and primary care. https://bphc.hrsa.gov/qualityimprovement/clinicalquality/behavioralhealth/index.html	updatefiles	pubmed22n1166
35084671	fda	www	/radiation-emitting-products/cell-phones/magnets-cell-phones-and-smart-watches-may-affect-pacemakers-and-other-implanted-medical-devices	https://www.fda.gov/radiation-emitting-products/cell-phones/magnets-cell-phones-and-smart-watches-may-affect-pacemakers-and-other-implanted-medical-devices	Health C for D and R. Magnets in cell phones and smart watches may affect pacemakers and other implanted medical devices. FDA [Internet]. 2021 May 13. Available from: https://www.fda.gov/radiation-emitting-products/cell-phones/magnets-cell-phones-and-smart-watches-may-affect-pacemakers-and-other-implanted-medical-devices . Accessed 30 Oct 2021	updatefiles	pubmed22n1262
35084674	nih	www.niaid	/diseases-conditions/covid-19	https://www.niaid.nih.gov/diseases-conditions/covid-19	https://www.niaid.nih.gov/diseases-conditions/covid-19 . Last Accessed Nov 2021	updatefiles	pubmed22n1242
35084674	cdc	www	/coronavirus/2019-ncov/need-extra-precautions/people-with-medical-conditions.html	https://www.cdc.gov/coronavirus/2019-ncov/need-extra-precautions/people-with-medical-conditions.html	https://www.cdc.gov/coronavirus/2019-ncov/need-extra-precautions/people-with-medical-conditions.html . Last Accessed Nov 2021	updatefiles	pubmed22n1242
35084688	ed	nces	/pobs2008/2008319.pdf	http://nces.ed.gov/pobs2008/2008319.pdf	National Center for Education Statistics. (2008). Mathematics coursetaking and achievement at the end of high school: Evidence from the Education Longitudinal Study of 2002 (ELS:2002). Statistical analysis report. Washington, DC: U.S. Department of Education. Retrieved from http://nces.ed.gov/pobs2008/2008319.pdf .	updatefiles	pubmed22n1237
35084688	ed	nces	/pubsearch/pubsinfo.asp	https://nces.ed.gov/pubsearch/pubsinfo.asp?pubid=2020144	Hussar, B., Zhang, J., Hein, S., Wang, K., Roberts, A., Cui, J., Smith, M., Bullock Mann, F., Barmer, A., and Dilig, R. (2020). The condition of education 2020 (NCES 2020-144). Washington, DC: U.S. Department of Education. National Center for Education Statistics. Retrieved May, 2020, from https://nces.ed.gov/pubsearch/pubsinfo.asp?pubid=2020144 .	updatefiles	pubmed22n1237
35084693	fda	www	/media/125484/download	https://www.fda.gov/media/125484/download	Food and Drug Administration. Guidance for comparative analytical assessment and other quality-related considerations; draft guidance for industry, CDER/CBER, May 2019. https://www.fda.gov/media/125484/download .	updatefiles	pubmed22n1235
35084693	fda	www	/media/82647/download	https://www.fda.gov/media/82647/download	Food and Drug Administration. Guidance for scientific considerations in demonstrating biosimilarity to a reference product; draft guidance for industry, CDER/CBER, Apr 2015. https://www.fda.gov/media/82647/download .	updatefiles	pubmed22n1235
35084693	fda	www.accessdata	/drugsatfda_docs/nda/2006/125156s0000_lucentistoc.cfm	https://www.accessdata.fda.gov/drugsatfda_docs/nda/2006/125156s0000_LucentisTOC.cfm	Lucentis®: Approval package from FDA, Apr 2017. https://www.accessdata.fda.gov/drugsatfda_docs/nda/2006/125156s0000_LucentisTOC.cfm .	updatefiles	pubmed22n1235
35084693	fda	www.accessdata	/drugsatfda_docs/label/2021/761202s000lbl.pdf	https://www.accessdata.fda.gov/drugsatfda_docs/label/2021/761202s000lbl.pdf	Byooviz™: Approval information from FDA, Sep 2021. https://www.accessdata.fda.gov/drugsatfda_docs/label/2021/761202s000lbl.pdf .	updatefiles	pubmed22n1235
35084742	ca	www.dca	/licensees/dca_21_111.pdf	https://www.dca.ca.gov/licensees/dca_21_111.pdf	Order waiving restrictions on dentists relating to ordering and administering COVID-19 vaccines. The California Department of Consumer Affairs. 2021. https://www.dca.ca.gov/licensees/dca_21_111.pdf. Accessed November 10, 2021.	updatefiles	pubmed22n1180
35084742	phe	www	/emergency/news/healthactions/phe/pages/default.aspx	https://www.phe.gov/emergency/news/healthactions/phe/Pages/default.aspx	Public health emergency declarations. The United States Department of Health and Human Services. 2020. https://www.phe.gov/emergency/news/healthactions/phe/Pages/default.aspx. Accessed November 10, 2021.	updatefiles	pubmed22n1180
35084742	mass	www	/news/order-of-the-commissioner-of-public-health-allowing-certain-individuals-to-administer-2	https://www.mass.gov/news/order-of-the-commissioner-of-public-health-allowing-certain-individuals-to-administer-2	Order of the commissioner of public health allowing certain individuals to administer influenza and COVID-19 vaccines. Commonwealth of Massachusetts - Department of Public Health. 2021. https://www.mass.gov/news/order-of-the-commissioner-of-public-health-allowing-certain-individuals-to-administer-2. Accessed November 10, 2021.	updatefiles	pubmed22n1180
35084756	nih	dailymed.nlm	/dailymed/druginfo.cfm	https://dailymed.nlm.nih.gov/dailymed/drugInfo.cfm?setid=19182492-4cde-481f-bac0-7b47ac8cad4e	Scrub Care povidone iodine cleansing scrub. DailyMed. https://dailymed.nlm.nih.gov/dailymed/drugInfo.cfm?setid=19182492-4cde-481f-bac0-7b47ac8cad4e. Updated January 20, 2021. Accessed November 29, 2021.	updatefiles	pubmed22n1224
35084756	nih	dailymed.nlm	/dailymed/druginfo.cfm	https://dailymed.nlm.nih.gov/dailymed/drugInfo.cfm?setid=fbe92fa9-273c-45be-a46d-437587507bee	Scrub Care povidone iodine topical paint. DailyMed. https://dailymed.nlm.nih.gov/dailymed/drugInfo.cfm?setid=fbe92fa9-273c-45be-a46d-437587507bee. Updated December 11, 2020. Accessed November 29, 2021.	updatefiles	pubmed22n1224
35084756	nih	dailymed.nlm	/dailymed/druginfo.cfm	https://dailymed.nlm.nih.gov/dailymed/drugInfo.cfm?setid=8b37a721-79bb-4051-95a7-fcb4edebfcb7	Hibiclens - chlorhexidine gluconate solution. DailyMed. https://dailymed.nlm.nih.gov/dailymed/drugInfo.cfm?setid=8b37a721-79bb-4051-95a7-fcb4edebfcb7. Updated December 28, 2020. Accessed November 29, 2021.	updatefiles	pubmed22n1224
35084756	nih	dailymed.nlm	/dailymed/fda/fdadrugxsl.cfm	https://dailymed.nlm.nih.gov/dailymed/fda/fdaDrugXsl.cfm?setid=76cfedb3-25ed-4c12-8ebc-b57f029fedaa&type=display	Antiseptic skin cleanser (chlorhexidine gluconate 4% solution). DailyMed. https://dailymed.nlm.nih.gov/dailymed/fda/fdaDrugXsl.cfm?setid=76cfedb3-25ed-4c12-8ebc-b57f029fedaa&type=display. Revised December 2012. Accessed November 29, 2021.	updatefiles	pubmed22n1224
35084761	cdc	emergency	/coping/selfcare.asp	https://emergency.cdc.gov/coping/selfcare.asp	Taking care of your emotional health. Centers for Disease Control and Prevention. https://emergency.cdc.gov/coping/selfcare.asp. Accessed November 24, 2021.	updatefiles	pubmed22n1224
35084765	osha	www	/laser-electrosurgery-plume	https://www.osha.gov/laser-electrosurgery-plume	Laser/electrosurgery plume. Occupational Safety and Health Administration. https://www.osha.gov/laser-electrosurgery-plume. Accessed October 11, 2021.	updatefiles	pubmed22n1224
35084765	osha	www	/laws-regs/oshact/section5-duties	https://www.osha.gov/laws-regs/oshact/section5-duties	United States Department of Labor. Occupational Safety and Health Administration. OSH Act of 1970. https://www.osha.gov/laws-regs/oshact/section5-duties. Reviewed June 6, 2014. Accessed September 24, 2021.	updatefiles	pubmed22n1224
35084765	cdc	blogs	/niosh-science-blog/2020/06/18/surgical-smoke/	https://blogs.cdc.gov/niosh-science-blog/2020/06/18/surgical-smoke/	Ogg MJ. Surgical smoke inhalation: dangerous consequences for the surgical team. NIOSH Science Blog. https://blogs.cdc.gov/niosh-science-blog/2020/06/18/surgical-smoke/. Updated December 15, 2020. Accessed October 11, 2021.	updatefiles	pubmed22n1224
35084765	cdc	www	/niosh/docs/hazardcontrol/hc11.html	https://www.cdc.gov/niosh/docs/hazardcontrol/hc11.html	DHHS (NIOSH) Publication Number 96-128. Control of smoke from laser/electric surgical procedures. The National Institute for Occupational Safety and Health. https://www.cdc.gov/niosh/docs/hazardcontrol/hc11.html. Accessed October 11, 2021.	updatefiles	pubmed22n1224
35084769	ahrq	www.hcup-us	/reports/statbriefs/sb170-operating-room-procedures-united-states-2011.jsp	https://www.hcup-us.ahrq.gov/reports/statbriefs/sb170-Operating-Room-Procedures-United-States-2011.jsp	Weiss AJ, Elixhauser A, Andrews RM. Characteristics of operating room procedures in U.S. hospitals, 2011. Agency for Healthcare Research and Quality. https://www.hcup-us.ahrq.gov/reports/statbriefs/sb170-Operating-Room-Procedures-United-States-2011.jsp. Updated February 2014. Accessed October 20, 2021.	updatefiles	pubmed22n1179
35084769	texas	gov	/uploads/files/press/eo-ga_09_covid-19_hospital_capacity_image_03-22-2020.pdf	https://gov.texas.gov/uploads/files/press/EO-GA_09_COVID-19_hospital_capacity_IMAGE_03-22-2020.pdf	Abbott G. Executive Order GA 09. State of Texas Executive Department. https://gov.texas.gov/uploads/files/press/EO-GA_09_COVID-19_hospital_capacity_IMAGE_03-22-2020.pdf Published March 22, 2020. Accessed October 20, 2021.	updatefiles	pubmed22n1179
35084771	osha	www	/laser-electrosurgery-plume	https://www.osha.gov/laser-electrosurgery-plume	Laser/electrosurgery plume. US Department of Labor, Occupational Safety and Health Administration. https://www.osha.gov/laser-electrosurgery-plume. Accessed October 18, 2021.	updatefiles	pubmed22n1224
35084771	cdc	www	/niosh/topics/healthcarehsps/smoke.html	https://www.cdc.gov/niosh/topics/healthcarehsps/smoke.html	Health and safety practices survey of healthcare workers. Surgical smoke. Centers for Disease Control and Prevention, The National Institute for Occupational Safety and Health. https://www.cdc.gov/niosh/topics/healthcarehsps/smoke.html. Reviewed March 30, 2017. Accessed October 18, 2021.	updatefiles	pubmed22n1224
35084771	cdc	www	/niosh/docs/hazardcontrol/pdfs/hc11.pdf	https://www.cdc.gov/niosh/docs/hazardcontrol/pdfs/hc11.pdf	National Institute for Occupational Safety and Health. Control of Smoke From Laser/Electric Surgical Procedures. https://www.cdc.gov/niosh/docs/hazardcontrol/pdfs/hc11.pdf. Published September 1996. Accessed October 18, 2021.	updatefiles	pubmed22n1224
35084799	drugabuse	www	/drug-topics/addiction-science/words-matter-preferred-language-talking-about-addiction	https://www.drugabuse.gov/drug-topics/addiction-science/words-matter-preferred-language-talking-about-addiction	National Institute on Drug Abuse. (2021). Words matter: Preferred language for talking about addiction. National Institutes of Health. Retrieved August 16 from https://www.drugabuse.gov/drug-topics/addiction-science/words-matter-preferred-language-talking-about-addiction	updatefiles	pubmed22n1223
35084804	llnl	esgf-node	/projects/cmip5/	https://esgf-node.llnl.gov/projects/cmip5/	ESGF. 2019. https://esgf-node.llnl.gov/projects/cmip5/	updatefiles	pubmed22n1356
35085114	cms	www	/hospital-price-transparency	https://www.cms.gov/hospital-price-transparency	U.S. Centers for Medicare & Medicaid Services. Hospital price transparency. Updated January 1, 2021. Available at: https://www.cms.gov/hospital-price-transparency. https://www.federalregister.gov/documents/2019/06/27/2019-13945/improving-price-and-quality-transparency-in-american-healthcare-to-put-patients-first Accessed April 15, 2021.	updatefiles	pubmed22n1263
35085114	medicare	www	/care-compare/	https://www.medicare.gov/care-compare/#search	U.S. Centers for Medicare and Medicaid Services: Compare Care Near You. U.S. Centers for Medicare and Medicaid Services. Available at: https://www.medicare.gov/care-compare/#search. Accessed April 15, 2021.	updatefiles	pubmed22n1263
35085114	federalregister	www	www.federalregister.gov	www.federalregister.gov	Department of Health and Human Services: Medicare and Medicaid Programs: CY 2020 Hospital Outpatient PPS Policy Changes and Payment Rates and Ambulatory Surgical Center Payment System Policy Changes and Payment Rates. Price Transparency Requirements for Hospitals to Make Standard Charges Public. Baltimore, MD, Centers for Medicare & Medicaid Services (CMS) Healthcare, 2019, pp 65524-65606. Available at: www.federalregister.gov. Accessed April 15, 2021.	updatefiles	pubmed22n1263
35085143	cdc	www	/niosh/npptl/respirators/testing/nonnioshresults.html	https://www.cdc.gov/niosh/npptl/respirators/testing/NonNIOSHresults.html	Centers for Disease Control and Prevention, National Personal Protective Technology Laboratory (NPPTL). NPPTL respirator assessments to support the COVID-19 response. 2021. https://www.cdc.gov/niosh/npptl/respirators/testing/NonNIOSHresults.html.	updatefiles	pubmed22n1189
35085143	osha	www	/laws-regs/standardinterpretations/2020-04-03-0	https://www.osha.gov/laws-regs/standardinterpretations/2020-04-03-0	Occupational Safety and Health Administration. Enforcement guidance for use of respiratory protection equipment certified under standards of other countries or jurisdictions during the coronavirus disease 2019 (COVID-19) pandemic. Washington, DC; 2020 Apr 3. https://www.osha.gov/laws-regs/standardinterpretations/2020-04-03-0.	updatefiles	pubmed22n1189
35085143	cdc	www	/coronavirus/2019-ncov/hcp/respirators-strategy/index.html	https://www.cdc.gov/coronavirus/2019-ncov/hcp/respirators-strategy/index.html	Centers for Disease Control and Prevention. Strategies for optimizing the supply of N95 respirators. 2021. https://www.cdc.gov/coronavirus/2019-ncov/hcp/respirators-strategy/index.html.	updatefiles	pubmed22n1189
35085143	fda	www	/medical-devices/coronavirus-disease-2019-covid-19-emergency-use-authorizations-medical-devices/personal-protective-equipment-euas	https://www.fda.gov/medical-devices/coronavirus-disease-2019-covid-19-emergency-use-authorizations-medical-devices/personal-protective-equipment-euas	U.S. Food and Drug Administration. Personal protective equipment EUAs. 2021. https://www.fda.gov/medical-devices/coronavirus-disease-2019-covid-19-emergency-use-authorizations-medical-devices/personal-protective-equipment-euas.	updatefiles	pubmed22n1189
35085143	cdc	www	/niosh/npptl/topics/respirators/disp_part/respsource3basic.html	https://www.cdc.gov/niosh/npptl/topics/respirators/disp_part/respsource3basic.html	Centers for Disease Control and Prevention, National Personal Protective Technology Laboratory (NPPTL). The respiratory protection information trusted source: respirator FAQs. 2021. https://www.cdc.gov/niosh/npptl/topics/respirators/disp_part/respsource3basic.html.	updatefiles	pubmed22n1189
35085143	fda	www	/media/150462/download	https://www.fda.gov/media/150462/download	U.S. Food and Drug Administration. Letter revoking the revised and reissued emergency use authorizations for the emergency use of imported non-NIOSH approved disposable filtering facepiece respirators in healthcare settings Jun 30, 2021. https://www.fda.gov/media/150462/download.	updatefiles	pubmed22n1189
35085143	cdc	www	/niosh/npptl/topics/respirators/disp_part/respsource2.html	https://www.cdc.gov/niosh/npptl/topics/respirators/disp_part/respsource2.html	Centers for Disease Control and Prevention, National Personal Protective Technology Laboratory (NPPTL). The respiratory protection information trusted source: use of NIOSH-approved respirators. 2021. https://www.cdc.gov/niosh/npptl/topics/respirators/disp_part/respsource2.html.	updatefiles	pubmed22n1189
35085143	cdc	www	/niosh/docs/2018-130/pdfs/2018-130.pdf	https://www.cdc.gov/niosh/docs/2018-130/pdfs/2018-130.pdf	Krah J, et al. Filtering out confusion: frequently asked questions about respiratory protection, user seal check. Pittsburgh, PA: National Institute for Occupational Safety and Health, DHHS (NIOSH); 2018. Publication 2018-130. https://www.cdc.gov/niosh/docs/2018-130/pdfs/2018-130.pdf.	updatefiles	pubmed22n1189
35085143	cdc	www	/niosh/npptl/topics/respirators/disp_part/respsource.html	https://www.cdc.gov/niosh/npptl/topics/respirators/disp_part/respsource.html	Centers for Disease Control and Prevention, National Personal Protective Technology Laboratory (NPPTL). The respiratory protection information trusted source. 2021. https://www.cdc.gov/niosh/npptl/topics/respirators/disp_part/respsource.html.	updatefiles	pubmed22n1189
35085146	cdc	www	/drugoverdose/deaths/index.html	https://www.cdc.gov/drugoverdose/deaths/index.html	Centers for Disease Control and Prevention. Drug overdose deaths. 2021. https://www.cdc.gov/drugoverdose/deaths/index.html.	updatefiles	pubmed22n1189
35085149	cdc	www	/phlp/publications/topic/vaccinationlaws.html	https://www.cdc.gov/phlp/publications/topic/vaccinationlaws.html	Centers for Disease Control and Prevention. Vaccination laws. 2018. https://www.cdc.gov/phlp/publications/topic/vaccinationlaws.html.	updatefiles	pubmed22n1180
35085149	eeoc	www	/newsroom/eeoc-issues-updated-covid-19-technical-assistance	https://www.eeoc.gov/newsroom/eeoc-issues-updated-covid-19-technical-assistance	U.S. Equal Employment Opportunity Commission. EEOC issues updated COVID-19 technical assistance [press release]. 2021 May 28. https://www.eeoc.gov/newsroom/eeoc-issues-updated-covid-19-technical-assistance.	updatefiles	pubmed22n1180
35085149	ada	www	/cguide.htm	https://www.ada.gov/cguide.htm#anchor62335	U.S. Department of Justice, Civil Rights Division, Disability Rights Section. A guide to disability rights laws: Americans with Disabilities Act. Washington, DC; 2020 Feb 24. https://www.ada.gov/cguide.htm#anchor62335.	updatefiles	pubmed22n1180
35085149	ada	www	/cguide.htm	https://www.ada.gov/cguide.htm#anchor65610	U.S. Department of Justice, Civil Rights Division, Disability Rights Section. A guide to disabilities rights laws: Rehabilitation Act. Washington, DC; 2020 Feb 24. https://www.ada.gov/cguide.htm#anchor65610.	updatefiles	pubmed22n1180
35085149	fda	www	/media/143982/download	https://www.fda.gov/media/143982/download	U.S. Food and Drug Administration, Center for Biologics Evaluation and Research. 161st Vaccines and Related Biological Products Advisory Committee (VRBPAC) meeting (open session via web conference). Silver Spring, MD; 2020 Oct 22. https://www.fda.gov/media/143982/download.	updatefiles	pubmed22n1180
35085149	fda	www	/emergency-preparedness-and-response/mcm-legal-regulatory-and-policy-framework/emergency-use-authorization	https://www.fda.gov/emergency-preparedness-and-response/mcm-legal-regulatory-and-policy-framework/emergency-use-authorization#vaccines	U.S. Food and Drug Administration. Emergency use authorization: vaccines. 2021. https://www.fda.gov/emergency-preparedness-and-response/mcm-legal-regulatory-and-policy-framework/emergency-use-authorization#vaccines.	updatefiles	pubmed22n1180
35085149	fda	www	/news-events/press-announcements/fda-approves-first-covid-19-vaccine	https://www.fda.gov/news-events/press-announcements/fda-approves-first-covid-19-vaccine	U.S. Food and Drug Administration. FDA approves first COVID-19 vaccine [press release]. 2021 Aug 23. https://www.fda.gov/news-events/press-announcements/fda-approves-first-covid-19-vaccine.	updatefiles	pubmed22n1180
35085149	cdc	www	/vaccines/imz-managers/laws/hipaa/overview.html	https://www.cdc.gov/vaccines/imz-managers/laws/hipaa/overview.html	Centers for Disease Control and Prevention. HIPAA overview: the Health Insurance Portability and Accountability Act of 1996. 2016. https://www.cdc.gov/vaccines/imz-managers/laws/hipaa/overview.html.	updatefiles	pubmed22n1180
35085149	hhs	www	/hipaa/for-professionals/covered-entities/index.html	https://www.hhs.gov/hipaa/for-professionals/covered-entities/index.html	U.S. Department of Health and Human Services. Covered entities and business associates. 2017. https://www.hhs.gov/hipaa/for-professionals/covered-entities/index.html.	updatefiles	pubmed22n1180
35085149	hhs	www	/sites/default/files/covid-19-hipaa-and-first-responders-508.pdf	https://www.hhs.gov/sites/default/files/covid-19-hipaa-and-first-responders-508.pdf	U.S. Department of Health and Human Services, Office for Civil Rights. COVID-19 and HIPAA: disclosures to law enforcement, paramedics, other first responders and public health authorities. Washington, DC; 2020 Oct. https://www.hhs.gov/sites/default/files/covid-19-hipaa-and-first-responders-508.pdf.	updatefiles	pubmed22n1180
35085149	ri	health	/publications/guidelines/summaryofhealthcareworkermaskingrequirementwheninfluenzaiswidespread.pdf	https://health.ri.gov/publications/guidelines/SummaryOfHealthcareWorkerMaskingRequirementWhenInfluenzaIsWidespread.pdf	Rhode Island Department of Health. Summary of healthcare worker masking requirement when influenza is widespread. Warwick, RI; 2019. https://health.ri.gov/publications/guidelines/SummaryOfHealthcareWorkerMaskingRequirementWhenInfluenzaIsWidespread.pdf.	updatefiles	pubmed22n1180
35085149	govinfo	www	/content/pkg/statute-78/pdf/statute-78-pg241.pdf	https://www.govinfo.gov/content/pkg/STATUTE-78/pdf/STATUTE-78-Pg241.pdf	U.S. Congress. Public Law 88-352. Title VII, Civil Rights Act of 1964. Equal employment opportunity. Washington, DC 1964. https://www.govinfo.gov/content/pkg/STATUTE-78/pdf/STATUTE-78-Pg241.pdf.	updatefiles	pubmed22n1180
35085149	cms	www	/files/document/qso-22-04-all.pdf	https://www.cms.gov/files/document/qso-22-04-all.pdf	Centers for Medicare and Medicaid Services, Center for Clinical Standards and Quality. Vaccination regulation: enforcement of rule imposing vaccine requirement for health care staff in Medicare- and Medicaid-certified providers and suppliers is suspended so long as court ordered injunctions remain in effect [memorandum]. Baltimore, MD; 2021 Dec 2. Ref: QSO-22-04-ALL. https://www.cms.gov/files/document/qso-22-04-all.pdf.	updatefiles	pubmed22n1180
35085149	cms	www	/newsroom/press-releases/biden-harris-administration-expand-vaccination-requirements-health-care-settings	https://www.cms.gov/newsroom/press-releases/biden-harris-administration-expand-vaccination-requirements-health-care-settings	Centers for Medicare and Medicaid Services. Biden-Harris administration to expand vaccination requirements for health care settings [press release]. 2021 Sep 9. https://www.cms.gov/newsroom/press-releases/biden-harris-administration-expand-vaccination-requirements-health-care-settings.	updatefiles	pubmed22n1180
35085162	fda	www	/news-events/public-health-focus/fda-regulation-cannabis-and-cannabis-derived-products-including-cannabidiol-cbd	http://www.fda.gov/news-events/public-health-focus/fda-regulation-cannabis-and-cannabis-derived-products-including-cannabidiol-cbd	Commissioner, Office of the. FDA Regulation of Cannabis and Cannabis-Derived Products: Q&A. U.S. Food and Drug Administration. 2021. Available at: http://www.fda.gov/news-events/public-health-focus/fda-regulation-cannabis-and-cannabis-derived-products-including-cannabidiol-cbd. Accessed August 17, 2021.	updatefiles	pubmed22n1301
35085183	fda	www	/emergency-preparedness-and-response/mcm-legal-regulatory-and-policy-framework/emergency-use-authorization	https://www.fda.gov/emergency-preparedness-and-response/mcm-legal-regulatory-and-policy-framework/emergency-use-authorization	U.S. Food & Drug Administration. Emergency use authorization. 2021. Available at https://www.fda.gov/emergency-preparedness-and-response/mcm-legal-regulatory-and-policy-framework/emergency-use-authorization. Accessed August 19, 2021.	updatefiles	pubmed22n1249
35085183	cdc	www	/coronavirus/2019-ncov/vaccines/recommendations/immuno.html	https://www.cdc.gov/coronavirus/2019-ncov/vaccines/recommendations/immuno.html	Centers for Disease Control and Prevention. COVID-19 vaccines for moderately to severely immunocompromised people. 2021. Available at https://www.cdc.gov/coronavirus/2019-ncov/vaccines/recommendations/immuno.html. Accessed August 18, 2021.	updatefiles	pubmed22n1249
35085187	nih	ghr.nlm	/condition/stevens-johnson-syndrome-toxic-epidermal-necrolysis	https://ghr.nlm.nih.gov/condition/stevens-johnson-syndrome-toxic-epidermal-necrolysis#statistics	United States National Library of Medicine. Stevens-Johnson Syndrome/toxic epidermal necrolysis: U.S. National Library of Medicine. https://ghr.nlm.nih.gov/condition/stevens-johnson-syndrome-toxic-epidermal-necrolysis#statistics.	updatefiles	pubmed22n1206
35085190	cdc	www	www.cdc.gov/stroke/facts.htm	www.cdc.gov/stroke/facts.htm	Centers for Disease Control and Prevention. Stroke facts. www.cdc.gov/stroke/facts.htm.	updatefiles	pubmed22n1177
35085192	fda	www	www.fda.gov/advisory-committees/advisory-committee-calendar/vaccines-and-related-biological-products-advisory-committee-june-10-2021-meeting-announcement	www.fda.gov/advisory-committees/advisory-committee-calendar/vaccines-and-related-biological-products-advisory-committee-june-10-2021-meeting-announcement	United States Food and Drug Administration. Advisory committee meeting: vaccines and related biological products advisory committee: June 10, 2021 Meeting. 2021. www.fda.gov/advisory-committees/advisory-committee-calendar/vaccines-and-related-biological-products-advisory-committee-june-10-2021-meeting-announcement.	updatefiles	pubmed22n1177
35085192	cdc	www	www.cdc.gov/coronavirus/2019-ncov/vaccines/different-vaccines/viralvector.html	www.cdc.gov/coronavirus/2019-ncov/vaccines/different-vaccines/viralvector.html	Centers for Disease Control and Prevention. Understanding viral vector COVID-19 vaccines. 2021. www.cdc.gov/coronavirus/2019-ncov/vaccines/different-vaccines/viralvector.html.	updatefiles	pubmed22n1177
35085192	cdc	www	www.cdc.gov/vaccines/covid-19/clinical-considerations/covid-19-vaccines-us.html	www.cdc.gov/vaccines/covid-19/clinical-considerations/covid-19-vaccines-us.html	Centers for Disease Control and Prevention. Interim clinical considerations for use of COVID-19 vaccines currently authorized in the United States. 2021. www.cdc.gov/vaccines/covid-19/clinical-considerations/covid-19-vaccines-us.html.	updatefiles	pubmed22n1177
35085192	fda	www	www.fda.gov/media/146217/download	www.fda.gov/media/146217/download	United States Food and Drug Administration. Vaccines and related biological products advisory committee meeting. FDA Briefing Document: Janssen Ad26.COV2.S Vaccine for the Prevention of COVID-19. 2021. www.fda.gov/media/146217/download.	updatefiles	pubmed22n1177
35085192	cdc	www	www.cdc.gov/asthma/default.htm	www.cdc.gov/asthma/default.htm	Centers for Disease Control and Prevention. Asthma [online]. 2020. www.cdc.gov/asthma/default.htm.	updatefiles	pubmed22n1177
35085192	cdc	www	www.cdc.gov/asthma/most_recent_national_asthma_data.htm	www.cdc.gov/asthma/most_recent_national_asthma_data.htm	Centers for Disease Control and Prevention. National current asthma prevalence. 2018. www.cdc.gov/asthma/most_recent_national_asthma_data.htm.	updatefiles	pubmed22n1177
35085192	cdc	gis	/grasp/covidnet/covid19_5.html	https://gis.cdc.gov/grasp/COVIDNet/COVID19_5.html	Centers for Disease Control and Prevention. COVID-NET preliminary data May 30, 2020. 2020. https://gis.cdc.gov/grasp/COVIDNet/COVID19_5.html.	updatefiles	pubmed22n1177
35085192	cdc	www	www.cdc.gov/asthma/nhis/2018/table2-1.htm	www.cdc.gov/asthma/nhis/2018/table2-1.htm	Centers for Disease Control and Prevention. National health interview survey. 2018. www.cdc.gov/asthma/nhis/2018/table2-1.htm.	updatefiles	pubmed22n1177
35085192	cdc	www	www.cdc.gov/nchs/data/ahcd/namcs_summary/2016_namcs_web_tables.pdf	www.cdc.gov/nchs/data/ahcd/namcs_summary/2016_namcs_web_tables.pdf	Centers for Disease Control and Prevention. National ambulatory medical care survey: 2016 national summary tables. 2016. www.cdc.gov/nchs/data/ahcd/namcs_summary/2016_namcs_web_tables.pdf.	updatefiles	pubmed22n1177
35085192	cdc	www	www.cdc.gov/nchs/data/nhamcs/web_tables/2017_ed_web_tables-508.pdf	www.cdc.gov/nchs/data/nhamcs/web_tables/2017_ed_web_tables-508.pdf	Centers for Disease Control and Prevention. National hospital ambulatory medical care survey: 2017 emergency department summary table. 2017. www.cdc.gov/nchs/data/nhamcs/web_tables/2017_ed_web_tables-508.pdf.	updatefiles	pubmed22n1177
35085192	cdc	www	www.cdc.gov/tb/publications/factsheets/testing/skintesting.htm	www.cdc.gov/tb/publications/factsheets/testing/skintesting.htm	Centers for Disease Control and Prevention. Tuberculin skin testing. 2020. www.cdc.gov/tb/publications/factsheets/testing/skintesting.htm.	updatefiles	pubmed22n1177
35085194	cdc	www	www.cdc.gov/coronavirus/2019-ncov/daily-life-coping/going-out.html	www.cdc.gov/coronavirus/2019-ncov/daily-life-coping/going-out.html?CDC_AA_refVal=https%3A%2F%2Fwww.cdc.gov%2Fcoronavirus%2F2019-ncov%2Fdaily-life-coping%2Findex.html	Centers for Disease Control and Prevention. Daily life and coping. www.cdc.gov/coronavirus/2019-ncov/daily-life-coping/going-out.html?CDC_AA_refVal=https%3A%2F%2Fwww.cdc.gov%2Fcoronavirus%2F2019-ncov%2Fdaily-life-coping%2Findex.html.	updatefiles	pubmed22n1177
35085194	bls	www	www.bls.gov/news.release/empsit.nr0.htm	www.bls.gov/news.release/empsit.nr0.htm	U.S. Bureau of Labor Statistics. Employment situation summary. www.bls.gov/news.release/empsit.nr0.htm.	updatefiles	pubmed22n1177
35085195	mentalhealth	www	www.mentalhealth.gov/what-to-look-for/suicidal-behavior	www.mentalhealth.gov/what-to-look-for/suicidal-behavior	U.S. Department of Health and Human Services. Suicidal behavior. www.mentalhealth.gov/what-to-look-for/suicidal-behavior.	updatefiles	pubmed22n1177
35085195	nih	www.nimh	www.nimh.nih.gov/health/statistics/suicide.shtml	www.nimh.nih.gov/health/statistics/suicide.shtml	National Institute of Mental Health. Suicide. www.nimh.nih.gov/health/statistics/suicide.shtml.	updatefiles	pubmed22n1177
35085195	stopbullying	www	/bullying/lgbtq	https://www.stopbullying.gov/bullying/lgbtq	LGBTQI+ Youth . Cyberbullying. https://www.stopbullying.gov/bullying/lgbtq	updatefiles	pubmed22n1177
35085197	cdc	www	www.cdc.gov/ncbddd/dvt/facts.html	www.cdc.gov/ncbddd/dvt/facts.html	Centers for Disease Control and Prevention. What is venous thromboembolism? www.cdc.gov/ncbddd/dvt/facts.html.	updatefiles	pubmed22n1177
35085197	cdc	www	www.cdc.gov/chronicdisease/resources/publications/factsheets/arthritis.htm	www.cdc.gov/chronicdisease/resources/publications/factsheets/arthritis.htm	Centers for Disease Control and Prevention. Arthritis. www.cdc.gov/chronicdisease/resources/publications/factsheets/arthritis.htm.	updatefiles	pubmed22n1177
35085199	ahrq	psnet	/primer/nursing-and-patient-safety	https://psnet.ahrq.gov/primer/nursing-and-patient-safety	Patient Safety Primer (PSNet). 2019. https://psnet.ahrq.gov/primer/nursing-and-patient-safety.	updatefiles	pubmed22n1206
35085427	nih	www.nlm	/research/umls/rxnorm/index.html	https://www.nlm.nih.gov/research/umls/rxnorm/index.html	https://www.nlm.nih.gov/research/umls/rxnorm/index.html	updatefiles	pubmed22n1340
35085427	fda	www.accessdata	/scripts/cder/ob/index.cfm	https://www.accessdata.fda.gov/scripts/cder/ob/index.cfm	https://www.accessdata.fda.gov/scripts/cder/ob/index.cfm	updatefiles	pubmed22n1340
35085427	nih	www.nlm	/research/umls/sourcereleasedocs/2008ab/ndfrt/index.html	https://www.nlm.nih.gov/research/umls/sourcereleasedocs/2008AB/NDFRT/index.html	https://www.nlm.nih.gov/research/umls/sourcereleasedocs/2008AB/NDFRT/index.html	updatefiles	pubmed22n1340
35085427	nih	meshb.nlm	/record/ui	https://meshb.nlm.nih.gov/record/ui?name=Unified%20Medical%20Language%20System	https://meshb.nlm.nih.gov/record/ui?name=Unified%20Medical%20Language%20System	updatefiles	pubmed22n1340
35086118	cdc	www	/meningococcal/downloads/ncird-ems-report-2018.pdf	https://www.cdc.gov/meningococcal/downloads/NCIRD-EMS-Report-2018.pdf	Centers for Disease Control and Prevention (CDC). Enhanced Meningococcal Disease Surveillance Report, 2018. Available at: https://www.cdc.gov/meningococcal/downloads/NCIRD-EMS-Report-2018.pdf. Accessed June 17, 2021.	updatefiles	pubmed22n1281
35086118	cdc	www	/vaccines/acip/meetings/downloads/min-archive/min-2019-06-508.pdf	https://www.cdc.gov/vaccines/acip/meetings/downloads/min-archive/min-2019-06-508.pdf	Advisory Committee on Immunization Practices (ACIP). Summary report. June 26-27, 2019. Atlanta, Georgia. January 7, 2019. Available at: https://www.cdc.gov/vaccines/acip/meetings/downloads/min-archive/min-2019-06-508.pdf. Accessed April 8, 2021.	updatefiles	pubmed22n1281
35086118	cdc	www	/vaccines/programs/vfc/index.html	https://www.cdc.gov/vaccines/programs/vfc/index.html	Centers for Disease Control and Prevention (CDC). Vaccines for Children Program (VFC). February 18, 2016. Available at: https://www.cdc.gov/vaccines/programs/vfc/index.html. Accessed June 17, 2021.	updatefiles	pubmed22n1281
35086118	cdc	www	/vaccines/acip/meetings/downloads/min-archive/min-2016-10.pdf	https://www.cdc.gov/vaccines/acip/meetings/downloads/min-archive/min-2016-10.pdf	Advisory Committee on Immunization Practices (ACIP). Summary report. October 19-20, 2016. Atlanta, Georgia. January 11, 2016. Available at: https://www.cdc.gov/vaccines/acip/meetings/downloads/min-archive/min-2016-10.pdf. Accessed April 7, 2021.	updatefiles	pubmed22n1281
35086120	fda	www.accessdata	/scripts/cdrh/cfdocs/cfpma/pma.cfm	https://www.accessdata.fda.gov/scripts/cdrh/cfdocs/cfPMA/pma.cfm?id=P180035	U.S. Food and Drug Administration (FDA), Pre-market Arroval: Medical Devices. MiSight 1 Day (Omafilcon A) Soft (Hydrophilic) Contact Lenses for Daily Wear. Available at: https://www.accessdata.fda.gov/scripts/cdrh/cfdocs/cfPMA/pma.cfm?id=P180035. Accessed October 29, 2021.	updatefiles	pubmed22n1302
35086185	cdc	www	/coronavirus/2019-ncov/more/masking-science-sars-cov2.html	https://www.cdc.gov/coronavirus/2019-ncov/more/masking-science-sars-cov2.html	Centers for Disease Control and Prevention. Updated May 7, 2021. https://www.cdc.gov/coronavirus/2019-ncov/more/masking-science-sars-cov2.html [Accessed 14 Feb 2021].	updatefiles	pubmed22n1256
35086185	census	www	/data/datasets/time-series/demo/popest/2010s-counties-total.html	https://www.census.gov/data/datasets/time-series/demo/popest/2010s-counties-total.html	County population totals: 2010–2019. The United States Census Bureau; 2020. Revised June 22. https://www.census.gov/data/datasets/time-series/demo/popest/2010s-counties-total.html [Accessed 14 Feb 2021].	updatefiles	pubmed22n1256
35086185	census	data	/cedsci/	https://data.census.gov/cedsci/	Explore Census data. United States Census Bureau. https://data.census.gov/cedsci/ [Accessed 14 Feb 2021].	updatefiles	pubmed22n1256
35086186	ecfr	www	/cgi-bin/retrieveecfr	https://www.ecfr.gov/cgi-bin/retrieveECFR?gp=&SID=83cd09e1c0f5c6937cd9d7513160fc3f&pitd=20180719&n=pt45.1.46&r=PART&ty=HTML#se45.1.46_1102	Electronic Code of federal Regulations – US Department of Health and Human Services’ Code of federal regulation 45 CFR 46.102(d). https://www.ecfr.gov/cgi-bin/retrieveECFR?gp=&SID=83cd09e1c0f5c6937cd9d7513160fc3f&pitd=20180719&n=pt45.1.46&r=PART&ty=HTML#se45.1.46_1102 in effect July 19, 2018.	updatefiles	pubmed22n1273
35086505	cdc	www	/breastfeeding/pdf/2018breastfeedingreportcard.pdf	https://www.cdc.gov/breastfeeding/pdf/2018breastfeedingreportcard.pdf	Centers for Disease Control and Prevention. Breastfeeding report card 2018. From https://www.cdc.gov/breastfeeding/pdf/2018breastfeedingreportcard.pdf . Accessed 1/19/2021	updatefiles	pubmed22n1168
35086531	nih	www.nhlbi	/health-topics/venous-thromboembolism	https://www.nhlbi.nih.gov/health-topics/venous-thromboembolism	Venous Thromboembolism | NHLBI, NIH, (n.d.). https://www.nhlbi.nih.gov/health-topics/venous-thromboembolism (accessed 23, December 2021).	updatefiles	pubmed22n1179
35086531	nasa	earthobservatory	/features/measuringvegetation/	https://earthobservatory.nasa.gov/features/MeasuringVegetation/	Weier JW, Herring D. Measuring Vegetation (NDVI & EVI). 2000. https://earthobservatory.nasa.gov/features/MeasuringVegetation/ .	updatefiles	pubmed22n1179
35086545	cdc	www	/media/releases/2021/p0325-community-healthworkers-support.html	https://www.cdc.gov/media/releases/2021/p0325-community-healthworkers-support.html#:~:text=The%20Centers%20for%20Disease%20Control%2C%20technical%20assistance%2C%20and%20evaluation	Center for Disease Control and Prevention. CDC newsroom. https://www.cdc.gov/media/releases/2021/p0325-community-healthworkers-support.html#:~:text=The%20Centers%20for%20Disease%20Control%2C%20technical%20assistance%2C%20and%20evaluation . Accessed April 2021.	updatefiles	pubmed22n1176
35086549	ahrq	www	/patient-safety/settings/emergency-dept/esi.html	https://www.ahrq.gov/patient-safety/settings/emergency-dept/esi.html	Agency for Healthcare Research and Quality. Emergency Severity Index (ESI): A Triage Tool for Emergency Departments 2021 October 1, 2021. Available from: https://www.ahrq.gov/patient-safety/settings/emergency-dept/esi.html . Accessed 20 Jan 2022.	updatefiles	pubmed22n1177
35086562	cdc	www	/globalhealth/healthprotection/ghs/ihr/index.html	https://www.cdc.gov/globalhealth/healthprotection/ghs/ihr/index.html	CDC: International Health Regulations (IHR). 2019. https://www.cdc.gov/globalhealth/healthprotection/ghs/ihr/index.html . Accessed 27 Sep 2021.	updatefiles	pubmed22n1176
35086563	ftc	www	/news-events/press-releases/2019/12/ftc-releases-reports-cigarette-smokeless-tobacco-sales-marketing	https://www.ftc.gov/news-events/press-releases/2019/12/ftc-releases-reports-cigarette-smokeless-tobacco-sales-marketing	FTC Releases Reports on Cigarette and Smokeless Tobacco Sales. and Marketing Expenditures for 2018 | Federal Trade Commission [Internet]. [cited 2021 Mar 31]. Available from: https://www.ftc.gov/news-events/press-releases/2019/12/ftc-releases-reports-cigarette-smokeless-tobacco-sales-marketing .	updatefiles	pubmed22n1168
35086563	cdc	www	/mmwr/volumes/69/wr/mm6937e2.htm	https://www.cdc.gov/mmwr/volumes/69/wr/mm6937e2.htm	Ali FRM. E-cigarette Unit Sales, by Product and Flavor Type — United States, 2014–2020. MMWR Morb Mortal Wkly Rep [Internet]. 2020 Sep 18 [cited 2021 Sep 28];69(37):1313–8. Available from: https://www.cdc.gov/mmwr/volumes/69/wr/mm6937e2.htm .	updatefiles	pubmed22n1168
35086563	cdc	www	/tobacco/data_statistics/fact_sheets/adult_data/cig_smoking/index.htm	https://www.cdc.gov/tobacco/data_statistics/fact_sheets/adult_data/cig_smoking/index.htm	Current Cigarette Smoking Among Adults in the United States. | CDC [Internet]. [cited 2021 Mar 31]. Available from: https://www.cdc.gov/tobacco/data_statistics/fact_sheets/adult_data/cig_smoking/index.htm .	updatefiles	pubmed22n1168
35086563	census	data	/cedsci/table	https://data.census.gov/cedsci/table?q=population&tid=ACSDP1Y2019.DP05	Census - Table Results [Internet]. [cited 2021 Mar 31]. Available from: https://data.census.gov/cedsci/table?q=population&tid=ACSDP1Y2019.DP05 .	updatefiles	pubmed22n1168
35086563	ca	www.cdph	/tobacco	https://www.cdph.ca.gov/tobacco	Department of Public Health C. Tobacco Control Program C. California Tobacco Facts and Fig. 2021. [cited 2021 Dec 21]; Available from: https://www.cdph.ca.gov/tobacco .	updatefiles	pubmed22n1168
35086563	cdc	www	/mmwr/volumes/65/wr/mm6542a7.htm	http://www.cdc.gov/mmwr/volumes/65/wr/mm6542a7.htm	QuickStats. Cigarette Smoking Status* Among Current Adult E-cigarette Users,† by Age Group — National Health Interview Survey,§ United States, 2015. MMWR Morb Mortal Wkly Rep [Internet]. 2016 Oct 28 [cited 2021 Mar 31];65(42):1177. Available from: http://www.cdc.gov/mmwr/volumes/65/wr/mm6542a7.htm .	updatefiles	pubmed22n1168
35086563	cdc	www	/places/about/500-cities-2016-2019/index.html	https://www.cdc.gov/places/about/500-cities-2016-2019/index.html	500 Cities Project. 2016 to 2019 | PLACES: Local Data for Better Health | CDC [Internet]. [cited 2021 Mar 31]. Available from: https://www.cdc.gov/places/about/500-cities-2016-2019/index.html .	updatefiles	pubmed22n1168
35086563	cdc	chronicdata	/legislation/map-of-states-with-laws-requiring-licenses-for-ove/w27g-mubb	https://chronicdata.cdc.gov/Legislation/Map-of-States-with-Laws-Requiring-Licenses-for-Ove/w27g-mubb	Map of States with Laws Requiring Licenses for Over-the-counter Sales of Cigarettes (CDC STATE System Tobacco Legislation. - Licensure) | Chronic Disease and Health Promotion Data & Indicators [Internet]. [cited 2021 Mar 31]. Available from: https://chronicdata.cdc.gov/Legislation/Map-of-States-with-Laws-Requiring-Licenses-for-Ove/w27g-mubb .	updatefiles	pubmed22n1168
35086565	fda	www.accessdata	/drugsatfda_docs/label/2012/103950s5136lbl.pdf	https://www.accessdata.fda.gov/drugsatfda_docs/label/2012/103950s5136lbl.pdf	Kineret® (anakinra). Stockholm, Sweden: Swedish Orphan Biovitrum AB; 2012. https://www.accessdata.fda.gov/drugsatfda_docs/label/2012/103950s5136lbl.pdf . Accessed 9 Aug 2021.	updatefiles	pubmed22n1168
35086565	fda	www.accessdata	/drugsatfda_docs/label/2008/125249lbl.pdf	https://www.accessdata.fda.gov/drugsatfda_docs/label/2008/125249lbl.pdf	Arcalyst™ (rilonacept). Tarrytown, NY: Regeneron Pharmaceuticals Inc; 2008. https://www.accessdata.fda.gov/drugsatfda_docs/label/2008/125249lbl.pdf . Accessed 9 Aug 2021.	updatefiles	pubmed22n1168
35086565	fda	www.accessdata	/drugsatfda_docs/label/2016/bla125319_858687lbl.pdf	https://www.accessdata.fda.gov/drugsatfda_docs/label/2016/BLA125319_858687lbl.pdf	Ilaris® (canakinumab) [package insert]. East Hanover, NJ: Novartis Pharmaceuticals Corporation; 2016. https://www.accessdata.fda.gov/drugsatfda_docs/label/2016/BLA125319_858687lbl.pdf . Accessed 9 Aug 2021.	updatefiles	pubmed22n1168
35086565	fda	www.accessdata	/drugsatfda_docs/label/2012/103293s5130lbl.pdf	https://www.accessdata.fda.gov/drugsatfda_docs/label/2012/103293s5130lbl.pdf	Proleukin® (aldesleukin). San Diego, CA: Prometheus Laboratories, Inc.; 2012. https://www.accessdata.fda.gov/drugsatfda_docs/label/2012/103293s5130lbl.pdf . Accessed 9 Aug 2021.	updatefiles	pubmed22n1168
35086983	fda	www	/news-events/press-announcements/fda-approves-new-treatment-type-heart-failure	https://www.fda.gov/news-events/press-announcements/fda-approves-new-treatment-type-heart-failure	FDA. FDA approves new treatment for a type of heart failure 2020. Available at: https://www.fda.gov/news-events/press-announcements/fda-approves-new-treatment-type-heart-failure. [Last accessed 10 Nov 2021]	updatefiles	pubmed22n1306
35086986	cdc	www	/museum/timeline/covid19.html	https://www.cdc.gov/museum/timeline/covid19.html	Centers for Disease Control and Prevention. CDC Museum COVID-19 Timeline. Available at: https://www.cdc.gov/museum/timeline/covid19.html. [Accessed date 27 December 2021]	updatefiles	pubmed22n1179
35087035	fda	www	/media/136049/download	https://www.fda.gov/media/136049/download	US Food and Drug Administration. Cobas SARS-CoV-2: Qualitative assay for use on the Cobas 6800/8800 systems (accessed 2 December 2020). https://www.fda.gov/media/136049/download .	updatefiles	pubmed22n1177
35087081	cdc	www	/vaccines/pregnancy/hcp-toolkit/guidelines.html	https://www.cdc.gov/vaccines/pregnancy/hcp-toolkit/guidelines.html	CDC. https://www.cdc.gov/vaccines/pregnancy/hcp-toolkit/guidelines.html (2020).	updatefiles	pubmed22n1168
35087081	cdc	www	/flu/highrisk/qa_vacpregnant.htm	https://www.cdc.gov/flu/highrisk/qa_vacpregnant.htm	CDC. https://www.cdc.gov/flu/highrisk/qa_vacpregnant.htm (2020).	updatefiles	pubmed22n1168
35087087	fda	www	/downloads/drugs/guidances/ucm193282.pdf	http://www.fda.gov/downloads/Drugs/Guidances/UCM193282.pdf	Food and Drug Administration. Guidance for industry. Patient-reported outcome measures: use in medical product development to support labeling claims. FDA http://www.fda.gov/downloads/Drugs/Guidances/UCM193282.pdf (2009).	updatefiles	pubmed22n1283
35087107	nist	pages	/fds-smv/downloads.html	https://pages.nist.gov/fds-smv/downloads.html	FDS-SMV. 2019. https://pages.nist.gov/fds-smv/downloads.html . Accessed 11/03/2018.	updatefiles	pubmed22n1176
35087143	cdc	www	/media/releases/2017/p1003-vs-cancer-obesity.html	https://www.cdc.gov/media/releases/2017/p1003-vs-cancer-obesity.html	CDC. CDC press releases. https://www.cdc.gov/media/releases/2017/p1003-vs-cancer-obesity.html (2016).	updatefiles	pubmed22n1168
35087160	hhs	www	/sites/default/files/ocio/eplc/eplc%20archive%20documents/55-data%20use%20agreement%20%28dua%29/eplc_dua_practices_guide.pdf	https://www.hhs.gov/sites/default/files/ocio/eplc/EPLC%20Archive%20Documents/55-Data%20Use%20Agreement%20%28DUA%29/eplc_dua_practices_guide.pdf	Department of Health and Human Services. Practices Guide. https://www.hhs.gov/sites/default/files/ocio/eplc/EPLC%20Archive%20Documents/55-Data%20Use%20Agreement%20%28DUA%29/eplc_dua_practices_guide.pdf (2012).	updatefiles	pubmed22n1332
35087160	healthit	www	/sites/default/files/safer/guides/safer_system_interfaces.pdf	https://www.healthit.gov/sites/default/files/safer/guides/safer_system_interfaces.pdf	SAFER. General instructions for the SAFER self-assessment guides. https://www.healthit.gov/sites/default/files/safer/guides/safer_system_interfaces.pdf (2016).	updatefiles	pubmed22n1332
35087160	healthit	www	/sites/default/files/safer/guides/safer_system_configuration.pdf	https://www.healthit.gov/sites/default/files/safer/guides/safer_system_configuration.pdf	SAFER. Safer System Configuration. https://www.healthit.gov/sites/default/files/safer/guides/safer_system_configuration.pdf (2016).	updatefiles	pubmed22n1332
35087166	usda	www.nal	/fnic/foodcomp	http://www.nal.usda.gov/fnic/foodcomp	United States Department of Agriculture. Food Composition Table. USDA. [7 Jan 2015.]. Available from: http://www.nal.usda.gov/fnic/foodcomp .	updatefiles	pubmed22n1176
35087195	nih	www.nimh	/health/statistics/attention-deficit-hyperactivity-disorder-adhd	https://www.nimh.nih.gov/health/statistics/attention-deficit-hyperactivity-disorder-adhd	Attention-Deficit/Hyperactivity Disorder (ADHD) Statistics. Natl. Instiute Ment. Heal. https://www.nimh.nih.gov/health/statistics/attention-deficit-hyperactivity-disorder-adhd .	updatefiles	pubmed22n1315
35087213	fda	www	/radiation-emitting-products/home-business-and-entertainment-products/laser-products-and-instruments	https://www.fda.gov/radiation-emitting-products/home-business-and-entertainment-products/laser-products-and-instruments	Laser Products and Instruments|FDA [Internet]. 2020. https://www.fda.gov/radiation-emitting-products/home-business-and-entertainment-products/laser-products-and-instruments .	updatefiles	pubmed22n1168
35087234	nih	www.niams	/grants-funding/niams-supported-research-programs/accelerating-medicines-partnership-amp	https://www.niams.nih.gov/grants-funding/niams-supported-research-programs/accelerating-medicines-partnership-amp	National Institutes of Health. Accelerating Medicines Partnership® Program: Autoimmune and Immune-Mediated Diseases (AMP® AIM). https://www.niams.nih.gov/grants-funding/niams-supported-research-programs/accelerating-medicines-partnership-amp (2021).	updatefiles	pubmed22n1244
35088108	fda	www	/news-events/press-announcements/fda-approves-first-treatment-covid-19	https://www.fda.gov/news-events/press-announcements/fda-approves-first-treatment-covid-19	FDA approves first treatment for COVID-19 administration (2020) U.S.F.a.D. https://www.fda.gov/news-events/press-announcements/fda-approves-first-treatment-covid-19 . Accessed 6 June 2021	updatefiles	pubmed22n1275
35088111	epa	www	/system/files/documents/2021-12/ps_dec21_0.pdf	https://www.epa.gov/system/files/documents/2021-12/ps_dec21_0.pdf	USEPA. 2021. U.S. Environmental protection agency national contingency plan product schedule. https://www.epa.gov/system/files/documents/2021-12/ps_dec21_0.pdf	updatefiles	pubmed22n1259
35088111	epa	www	www.epa.gov/ecotox/	www.epa.gov/ecotox/	USEPA. 2019. ECOTOX User guide: ECOTOXicology knowledgebase system. Version 5.3. Available: http:/ www.epa.gov/ecotox/	updatefiles	pubmed22n1259
35088145	cdc	www	/nhsn/pdfs/pscmanual/9pscssicurrent.pdf	http://www.cdc.gov/nhsn/pdfs/pscmanual/9pscssicurrent.pdf	Centers for Disease Control and Prevention: CDC/NHSN Protocol corrections, clarification, and additions; April 2013. Available at: http://www.cdc.gov/nhsn/pdfs/pscmanual/9pscssicurrent.pdf . Accessed January 2013.	updatefiles	pubmed22n1244
35088148	nih	www.niaaa	/publications/brochures-and-fact-sheets/alcohol-facts-and-statistics	https://www.niaaa.nih.gov/publications/brochures-and-fact-sheets/alcohol-facts-and-statistics	Alcohol Facts and Statistics | National Institute on Alcohol Abuse and Alcoholism (NIAAA) (2021). Available from: https://www.niaaa.nih.gov/publications/brochures-and-fact-sheets/alcohol-facts-and-statistics . Accessed 1 Sept 2021	updatefiles	pubmed22n1317
35088148	drugabuse	www	/drug-topics/health-consequences-drug-misuse/death	https://www.drugabuse.gov/drug-topics/health-consequences-drug-misuse/death	Abuse NI on D. Death. National Institute on Drug Abuse (2020). Available from: https://www.drugabuse.gov/drug-topics/health-consequences-drug-misuse/death . Accessed 22 May 2021	updatefiles	pubmed22n1317
35088198	cdc	www	/tobacco/stateandcommunity/counter-marketing/pdfs/chapter3.pdf	https://www.cdc.gov/tobacco/stateandcommunity/counter-marketing/pdfs/chapter3.pdf	Centers for Disease Control and Prevention (2002a). Gaining and using target audience insights. In: Making Health Communication Programs Work: A Planner’s Guide, National Cancer Institute. https://www.cdc.gov/tobacco/stateandcommunity/counter-marketing/pdfs/chapter3.pdf	updatefiles	pubmed22n1287
35088198	cdc	www	/healthcommunication/audience/	https://www.cdc.gov/healthcommunication/audience/	Centers for Disease Control and Prevention (2002b). Know Your Audience. Gateway to health communication. https://www.cdc.gov/healthcommunication/audience/	updatefiles	pubmed22n1287
35088198	bjs	www	/content/pub/pdf/ccsvsftr.pdf	https://www.bjs.gov/content/pub/pdf/ccsvsftr.pdf	Krebs, C. P., Lindquist, C., Berzofsky, M., et al. (2016). Campus Climate Survey Validation Study Final Technical Report. Bureau of Justice Statistics, Department of Justice. https://www.bjs.gov/content/pub/pdf/ccsvsftr.pdf	updatefiles	pubmed22n1287
35088198	census	www	/quickfacts/	https://www.census.gov/quickfacts/	United States Census Bureau (2018). QuickFacts. https://www.census.gov/quickfacts/ . Accessed November 8, 2021	updatefiles	pubmed22n1287
35088206	cdc	www	/nchs/data/hestat/obesity_adult_15_16/obesity_adult_15_16.htm	https://www.cdc.gov/nchs/data/hestat/obesity_adult_15_16/obesity_adult_15_16.htm#Tables	Fryar CD, Carroll MD, Ogden CL (2018) Prevalence of overweight, obesity, and severe obesity among adults aged 20 and over: United States, 1960–1962 through 2015–2016. Division of Health and Nutrition Examination Surveys. https://www.cdc.gov/nchs/data/hestat/obesity_adult_15_16/obesity_adult_15_16.htm#Tables	updatefiles	pubmed22n1247
35088215	cdc	www	/salmonella/index.html	https://www.cdc.gov/salmonella/index.html	Centers for Disease Control and Prevention (2017) Estimated annual number of hospitalizations and deaths caused by 31 pathogens transmitted commonly by food. https://www.cdc.gov/salmonella/index.html . Accessed 20 Apr 2021	updatefiles	pubmed22n1198
35088217	nih	www.nimh	/health/statistics/suicide	https://www.nimh.nih.gov/health/statistics/suicide#part_154971	Health NIoM (2021) Suicide. https://www.nimh.nih.gov/health/statistics/suicide#part_154971 . Published 2021. Accessed July 19, 2021	updatefiles	pubmed22n1168
35088217	cdc	www	/injury/wisqars/index.html	https://www.cdc.gov/injury/wisqars/index.html	Centers for Disease Control and Prevention (2021) WISQARS™ — Web-based injury statistics query and reporting system. https://www.cdc.gov/injury/wisqars/index.html . Accessed 21 July 2021	updatefiles	pubmed22n1168
35088228	nih	www.bones	/health-info/bone/sgr/surgeon-generals-report	https://www.bones.nih.gov/health-info/bone/SGR/surgeon-generals-report	US Department of Health and Human Services (2002) Bone Health and osteoporosis: a report of the surgeon general. Rockville, MD: US Department of Health and Human Services, Office of the Surgeon General 1Y55. Available at: https://www.bones.nih.gov/health-info/bone/SGR/surgeon-generals-report . Accessed on 01 Apr 2021	updatefiles	pubmed22n1168
35088252	nih	www.niaaa	/alcohol-health/overview-alcohol-consumption/moderate-binge-drinking	http://www.niaaa.nih.gov/alcohol-health/overview-alcohol-consumption/moderate-binge-drinking	Alcoholism, NIAAA. Drinking Levels Defined. Available from: http://www.niaaa.nih.gov/alcohol-health/overview-alcohol-consumption/moderate-binge-drinking . Accessed 27 December 2021	updatefiles	pubmed22n1293
35088253	census	www	/library/visualizations/interactive/race-and-ethnicity-in-the-united-state-2010-and-2020-census.html	https://www.census.gov/library/visualizations/interactive/race-and-ethnicity-in-the-united-state-2010-and-2020-census.html	Race and Ethnicity in the United States: 2010 Census and 2020 Census. 2021. https://www.census.gov/library/visualizations/interactive/race-and-ethnicity-in-the-united-state-2010-and-2020-census.html . Accessed 1 March 2021.	updatefiles	pubmed22n1293
35088286	epa	www	/epaoswer/hazwaste/combust/eco-risk/voume3/appx-e.pdf	http://www.epa.gov/epaoswer/hazwaste/combust/eco-risk/voume3/appx-e.pdf	USEPA (1999). Screening level ecological risks assessment protocol for hazardous waste combustion facilities. Appendix E: Toxicity Reference Values. EPA 530-D99–001C, vol.3. Available from: http://www.epa.gov/epaoswer/hazwaste/combust/eco-risk/voume3/appx-e.pdf .	updatefiles	pubmed22n1346
35088297	bjs	www	/content/pub/pdf/p16.pdf	https://www.bjs.gov/content/pub/pdf/p16.pdf	Carson, E. A. (2018). Bureau of Justice Statistics. Prisoners in 2016, 1–34. Retrieved 17 June, 2019 from https://www.bjs.gov/content/pub/pdf/p16.pdf	updatefiles	pubmed22n1291
35088297	ct	portal	//media/dcf/rba/2016/highriskreportfy16q4finalpdf.pdf	https://portal.ct.gov//media/DCF/RBA/2016/HighRiskReportFY16Q4Finalpdf.pdf	Department of Children and Families. (2016). 2016 DCF Program Report Card: High Risk Infant Program. Retrieved October 13, 2021 from https://portal.ct.gov//media/DCF/RBA/2016/HighRiskReportFY16Q4Finalpdf.pdf	updatefiles	pubmed22n1291
35088297	ct	portal	//media/dcf/rba/2017/hrip_fy17q4_snell.pdf	https://portal.ct.gov//media/DCF/RBA/2017/HRIP_FY17Q4_Snell.pdf	Department of Children and Families. (2017). 2017 DCF Program Report Card: High Risk Infant Program. Retrieved October 13, 2021 from https://portal.ct.gov//media/DCF/RBA/2017/HRIP_FY17Q4_Snell.pdf	updatefiles	pubmed22n1291
35088297	loc	www	/law/help/children-residing-with-parents-in-prison/index.php	https://www.loc.gov/law/help/children-residing-with-parents-in-prison/index.php	Global legal research directorate. (2014). Laws on children residing with parents in prison. Law library of congress 2014. Retrieved April 28, 2020 from https://www.loc.gov/law/help/children-residing-with-parents-in-prison/index.php	updatefiles	pubmed22n1291
35088297	ct	portal	//media/dcf/agency/pdf/connecticut20152019cfsprevisedoct2014pdf.pdf	https://portal.ct.gov//media/DCF/Agency/pdf/Connecticut20152019CFSPrevisedOct2014pdf.pdf	Katz, J. State of Connecticut Child and Family Services Plan 2015–2019. Retrieved October 13, 2021 from https://portal.ct.gov//media/DCF/Agency/pdf/Connecticut20152019CFSPrevisedOct2014pdf.pdf	updatefiles	pubmed22n1291
35088297	ct	www	/opm/lib/opm/cjppd/cjabout/women_in_jail_in_ct_october_2018_pre-release.pdf	https://www.ct.gov/opm/lib/opm/cjppd/cjabout/women_in_jail_in_ct_october_2018_pre-release.pdf	Kuzyk, I., Bobula, K., Baudoin, K. (2018). Women in jail in CT, CT OPM, criminal justice policy & planning division, The Connecticut Statistical Analysis Center. 2018. Retrieved October 13, 2021, from https://www.ct.gov/opm/lib/opm/cjppd/cjabout/women_in_jail_in_ct_october_2018_pre-release.pdf	updatefiles	pubmed22n1291
35088297	drugabuse	www	/drugs-abuse/opioids/opioid-overdose-crisis	https://www.drugabuse.gov/drugs-abuse/opioids/opioid-overdose-crisis#five	National Institute on Drug Abuse. (2019). Opioid Overdose Crisis. Retrieved June 1, 2019, from https://www.drugabuse.gov/drugs-abuse/opioids/opioid-overdose-crisis#five	updatefiles	pubmed22n1291
35088297	samhsa	store	/	http://store.samhsa.gov/	Substance Abuse and Mental Health Services Administration. (2016). A Collaborative Approach to the Treatment of Pregnant Women with Opioid Use Disorders. HHS Publication No. (SMA) 16–4978. Substance Abuse and Mental Health Services Administration. Retrieved June 18, 2019 from http://store.samhsa.gov/	updatefiles	pubmed22n1291
35088297	hhs	aspe	/execsum/blending-perspectives-and-building-common-ground	http://aspe.hhs.gov/execsum/blending-perspectives-and-building-common-ground	US Department of Health and Human Services. (1999). Blending perspectives and building common ground: a report to Congress on substance abuse and child protection. US Government Printing Office. Retrieved June 18, 2019 from http://aspe.hhs.gov/execsum/blending-perspectives-and-building-common-ground	updatefiles	pubmed22n1291
35088376	usda	www.fas	/data/pakistan-oilseeds-and-products-annual-5	https://www.fas.usda.gov/data/pakistan-oilseeds-and-products-annual-5	Pakistan: Oilseeds and Products Annual (2020) https://www.fas.usda.gov/data/pakistan-oilseeds-and-products-annual-5 . Accessed 27 Mar 2021	updatefiles	pubmed22n1295
35088391	cdc	wwwn	/nchs/nhanes/analyticguidelines.aspx	https://wwwn.cdc.gov/nchs/nhanes/analyticguidelines.aspx	Centers for disease control and prevention. National Center for Health Statistics. National health and nutrition examination survey methods and analytic guidelines. https://wwwn.cdc.gov/nchs/nhanes/analyticguidelines.aspx . Accessed 15 Mar 2021.	updatefiles	pubmed22n1168
35088413	cdc	www	/healthequity/racism-disparities/index.html	https://www.cdc.gov/healthequity/racism-disparities/index.html	Racism is a serious threat to the public's health. Health equity. Minority Health and Health Equity. Centers for Disease Control and Prevention 2021. https://www.cdc.gov/healthequity/racism-disparities/index.html.	updatefiles	pubmed22n1362
35088413	hrsa	bhw	/data-research/projecting-health-workforce-supply-demand/oral-health	https://bhw.hrsa.gov/data-research/projecting-health-workforce-supply-demand/oral-health	U.S. Human Resources & Services Administration. Oral health workforce projections 2021. https://bhw.hrsa.gov/data-research/projecting-health-workforce-supply-demand/oral-health.	updatefiles	pubmed22n1362
35088413	hrsa	data	/topics/health-workforce/shortage-areas	https://data.hrsa.gov/topics/health-workforce/shortage-areas	U.S. Health Resources & Services Administration. Health workforce. Shortage areas. January 4, 2022: HRSA; 2022. https://data.hrsa.gov/topics/health-workforce/shortage-areas.	updatefiles	pubmed22n1362
35088413	healthypeople	www	/2020/topics-objectives/topic/oral-health/national-snapshot	https://www.healthypeople.gov/2020/topics-objectives/topic/oral-health/national-snapshot	Office of Disease Prevention and Health promotion. Healthy People 2020. Oral Health. Objectives and National Snapshots Washington, DC. https://www.healthypeople.gov/2020/topics-objectives/topic/oral-health/national-snapshot.	updatefiles	pubmed22n1362
35088420	fda	www.accessdata	/drugsatfda_docs/nda/2011/022406orig1s000clinpharmr.pdf	https://www.accessdata.fda.gov/drugsatfda_docs/nda/2011/022406Orig1s000ClinPharmR.pdf	US Food and Drug Administration. (2011). XARELTO (rivaroxaban) clinical pharmacology and biopharmaceutics review. https://www.accessdata.fda.gov/drugsatfda_docs/nda/2011/022406Orig1s000ClinPharmR.pdf	updatefiles	pubmed22n1273
35088429	fda	www	/regulatory-information/search-fda-guidance-documents/estimating-maximum-safe-starting-dose-initial-clinical-trials-therapeutics-adult-healthy-volunteers	https://www.fda.gov/regulatory-information/search-fda-guidance-documents/estimating-maximum-safe-starting-dose-initial-clinical-trials-therapeutics-adult-healthy-volunteers	Estimating the Maximum Safe Starting Dose in Initial Clinical Trials for Therapeutics in Adult Healthy Volunteers. U.S. Food and Drug Administration https://www.fda.gov/regulatory-information/search-fda-guidance-documents/estimating-maximum-safe-starting-dose-initial-clinical-trials-therapeutics-adult-healthy-volunteers. accessed 28 Jul 2021.	updatefiles	pubmed22n1306
35088429	regulations	www	/docket/fda-2009-d-0539	https://www.regulations.gov/docket/FDA-2009-D-0539	https://www.regulations.gov/docket/FDA-2009-D-0539. accessed 25 Aug 2021. ‘Immunogenicity Testing of Therapeutic Protein Products - Developing and Validating Assays for Anti-Drug Antibody Detection’.	updatefiles	pubmed22n1306
35088430	bls	www	/ces/data/home.htm	https://www.bls.gov/ces/data/home.htm	U.S. Bureau of Labor Statistics (BLS). CES National Databases. 2020. Accessed February 12, 2021. https://www.bls.gov/ces/data/home.htm	updatefiles	pubmed22n1176
35088430	dol	www	/agencies/whd/state/child-labor	https://www.dol.gov/agencies/whd/state/child-labor	U.S. Department of Labor, Wage, and Hour Division Selected state child labor standards affecting minors under 18 in non-farm employment as of January 1, 2021. https://www.dol.gov/agencies/whd/state/child-labor. Accessed December 10, 2021.	updatefiles	pubmed22n1176
35088430	medlineplus		/fatigue.html	https://medlineplus.gov/fatigue.html	MedlinePlus. Fatigue. 2021. Accessed February 5, 2021. https://medlineplus.gov/fatigue.html	updatefiles	pubmed22n1176
35088430	cdc	www	/coronavirus/2019-ncov/hcp/managing-workplace-fatigue.html	https://www.cdc.gov/coronavirus/2019-ncov/hcp/managing-workplace-fatigue.html?deliveryName=USCDC_10_4-DM27902	Centers for Disease Control and Prevention (CDC). What workers and employers can do to manage workplace fatigue during COVID-19. 2020. Accessed February 12, 2021. https://www.cdc.gov/coronavirus/2019-ncov/hcp/managing-workplace-fatigue.html?deliveryName=USCDC_10_4-DM27902	updatefiles	pubmed22n1176
35088430	cdc	www	/niosh/talkingsafety/	http://www.cdc.gov/niosh/talkingsafety/	National Institute for Occupational Safety and Health (NIOSH). Youth@Work-talking safety. 2015. Accessed October 28, 2020. http://www.cdc.gov/niosh/talkingsafety/	updatefiles	pubmed22n1176
35088430	cdc	www	/niosh/docs/2015-178/default.html	https://www.cdc.gov/niosh/docs/2015-178/default.html	National Institute for Occupational Safety and Health (NIOSH), American Society of Safety Engineers (ASSE). Overlapping vulnerabilities: the occupational safety and health of young immigrant workers in small construction firms. 2015. Accessed October 28, 2020. https://www.cdc.gov/niosh/docs/2015-178/default.html	updatefiles	pubmed22n1176
35088430	bls	www	/spotlight/2017/educational-attainment-of-the-labor-force/home.htm	https://www.bls.gov/spotlight/2017/educational-attainment-of-the-labor-force/home.htm	U.S. Bureau of Labor Statistics (BLS). Profile of the labor force by educational attainment. 2017. Accessed October 28, 2020. https://www.bls.gov/spotlight/2017/educational-attainment-of-the-labor-force/home.htm	updatefiles	pubmed22n1176
35088430	census	data	/cedsci/table	https://data.census.gov/cedsci/table?q=%22paid%20employees%20by%20geographic%20area,%20industry,%20gender,%20and%20employment%20size%20of%20firm%22%26tid=SBOCS2012.SB1200CSA09%26hidePreview=false	U.S. Census Bureau. Statistics for all U.S. firms with paid employees by industry, gender, and employment size of firm for the U.S. and States: 2012. Accessed February 8, 2021. https://data.census.gov/cedsci/table?q=%22paid%20employees%20by%20geographic%20area,%20industry,%20gender,%20and%20employment%20size%20of%20firm%22%26tid=SBOCS2012.SB1200CSA09%26hidePreview=false	updatefiles	pubmed22n1176
35088430	dol	www	/asp/evaluation/completed-studies/future_of_work_the_implications_for_workplace_health_and_safety.pdf	https://www.dol.gov/asp/evaluation/completed-studies/Future_of_work_the_implications_for_workplace_health_and_safety.pdf	Boden LI, Spieler EA, Wagner GR. The changing structure of work: implications for workplace health and safety in the US. 2016. Accessed February 12, 2021. https://www.dol.gov/asp/evaluation/completed-studies/Future_of_work_the_implications_for_workplace_health_and_safety.pdf	updatefiles	pubmed22n1176
35088430	bls	www	/cps/contingent-and-alternative-arrangements-faqs.htm	https://www.bls.gov/cps/contingent-and-alternative-arrangements-faqs.htm	U.S. Bureau of Labor Statistics (BLS). Labor force statistics from the current population survey: frequently asked questions about data on contingent and alternative employment arrangements. 2018. Accessed October 28, 2020. https://www.bls.gov/cps/contingent-and-alternative-arrangements-faqs.htm	updatefiles	pubmed22n1176
35088430	cdc	www	/niosh/programs/ssrw/bni.html	https://www.cdc.gov/niosh/programs/ssrw/bni.html	National Institute for Occupational Safety and Health (NIOSH). Safe • Skilled • Ready Workforce Program: burden, need and impact. 2020. Accessed October 28, 2020. https://www.cdc.gov/niosh/programs/ssrw/bni.html	updatefiles	pubmed22n1176
35088430	dol	www	/sites/dolgov/files/whd/legacy/files/childlabor101.pdf	https://www.dol.gov/sites/dolgov/files/WHD/legacy/files/childlabor101.pdf	U.S. Department of Labor, Wage, and Hour Division. 2016. https://www.dol.gov/sites/dolgov/files/WHD/legacy/files/childlabor101.pdf. Accessed December 10, 2021.	updatefiles	pubmed22n1176
35088430	dol	www	/agencies/whd/fact-sheets/43-child-labor-non-agriculture	https://www.dol.gov/agencies/whd/fact-sheets/43-child-labor-non-agriculture	U.S. Department of Labor, Wage, and Hour Division Child labor provisions of the Fair Labor Standards Act (FLSA) for nonagricultural occupations. 2016. https://www.dol.gov/agencies/whd/fact-sheets/43-child-labor-non-agriculture. Accessed December 10, 2021.	updatefiles	pubmed22n1176
35088430	bls	www	/cps/cpsaat22.pdf	https://www.bls.gov/cps/cpsaat22.pdf	U.S. Bureau of Labor Statistics (BLS). Persons at work in nonagricultural industries by age, sex, race, hispanic or latino ethnicity, marital status, and usual full- or part-time status. 2020. Accessed February 12, 2021. https://www.bls.gov/cps/cpsaat22.pdf	updatefiles	pubmed22n1176
35088430	cdc	www	/niosh/about/strategicplan/default.html	https://www.cdc.gov/niosh/about/strategicplan/default.html	National Institute for Occupational Safety and Health (NIOSH). NIOSH strategic plan: FYs 2019−2023. 2019. Accessed February 8, 2021. https://www.cdc.gov/niosh/about/strategicplan/default.html	updatefiles	pubmed22n1176
35088430	cdc	www	/niosh/topics/workschedules/2019abstracts/vulpopulations2.html	https://www.cdc.gov/niosh/topics/workschedules/2019abstracts/vulpopulations2.html	Cunningham TR, Guerin RJ. Work-related fatigue: a hazard for vulnerable workers. 2019. Accessed October 28, 2020. https://www.cdc.gov/niosh/topics/workschedules/2019abstracts/vulpopulations2.html	updatefiles	pubmed22n1176
35088430	bls	www	/news.release/flex2.nr0.htm	https://www.bls.gov/news.release/flex2.nr0.htm	U.S. Bureau of Labor Statistics (BLS). Job flexibilities and work schedules summary. 2019. Accessed February 5, 2020. https://www.bls.gov/news.release/flex2.nr0.htm	updatefiles	pubmed22n1176
35088432	fda	www	/media/127712/download	https://www.fda.gov/media/127712/download	US Department of Health and Human Services Food and Drug Administration (US FDA). Enhancing the Diversity of Clinical Trial Populations - Eligibility Criteria, Enrollment Practices, and Trial Designs Guidance for Industry. 2020. Accessed November 5, 2021. https://www.fda.gov/media/127712/download	updatefiles	pubmed22n1323
35088432	ed	nces	/pubs2019/2019038.pdf	https://nces.ed.gov/pubs2019/2019038.pdf	de Brey C, Musu L, McFarland J, et al. Status and Trends in the Education of Racial and Ethnic Groups 2018 (NCES 2019-038). U.S. Department of Education. Washington, DC: National Center for Education Statistics; 2019. Accessed October 11, 2021. https://nces.ed.gov/pubs2019/2019038.pdf	updatefiles	pubmed22n1323
35088432	fda	www	/media/71114/download	https://www.fda.gov/media/71114/download	US Department of Health and Human Services Food and Drug Administration (US FDA). Guidance for Industry: Guideline for the Study of Drugs Likely to Be Used in the Elderly. 1989. Accessed August 5, 2020. https://www.fda.gov/media/71114/download	updatefiles	pubmed22n1323
35088432	fda	www	/media/135337/download	https://www.fda.gov/media/135337/download	US Department of Health and Human Services Food and Drug Administration (US FDA). 2019 Drug Trials Snapshots Summary Report. 2020. Accessed August 5, 2020. https://www.fda.gov/media/135337/download	updatefiles	pubmed22n1323
35088432	fda	www	/media/135804/download	https://www.fda.gov/media/135804/download	US Department of Health and Human Services Food and Drug Administration (US FDA). Inclusion of Older Adults in Cancer Clinical Trials Guidance for Industry (Draft Guidance). 2020. Accessed August 5, 2020. https://www.fda.gov/media/135804/download	updatefiles	pubmed22n1323
35088432	fda	www.accessdata	/drugsatfda_docs/label/2008/022291lbl.pdf	https://www.accessdata.fda.gov/drugsatfda_docs/label/2008/022291lbl.pdf	US Department of Health and Human Services Food and Drug Administration (US FDA). Promacta (Eltrombopag) Prescribing and Labeling Information. 2008. Accessed October 6, 2021. https://www.accessdata.fda.gov/drugsatfda_docs/label/2008/022291lbl.pdf	updatefiles	pubmed22n1323
35088432	fda	www	/media/71107/download	https://www.fda.gov/media/71107/download	US Department of Health and Human Services Food and Drug Administration (US FDA). Guideline for the Study and Evaluation of Gender Differences in the Clinical Evaluation of Drugs. 1993. Accessed August 5, 2020. https://www.fda.gov/media/71107/download	updatefiles	pubmed22n1323
35088432	govinfo	www	/content/pkg/cfr-2021-title21-vol5/pdf/cfr-2021-title21-vol5-sec314-50.pdf	https://www.govinfo.gov/content/pkg/CFR-2021-title21-vol5/pdf/CFR-2021-title21-vol5-sec314-50.pdf	US Department of Health and Human Services Food and Drug Administration (US FDA). Content and Format of a New Drug Application, 21 CFR §314.50. 2021. Accessed November 5, 2021. https://www.govinfo.gov/content/pkg/CFR-2021-title21-vol5/pdf/CFR-2021-title21-vol5-sec314-50.pdf	updatefiles	pubmed22n1323
35088432	cancer	seer	/csr/1975_2018/,	https://seer.cancer.gov/csr/1975_2018/,	Howlader N, Noone AM, Krapcho M, et al. (eds). SEER Cancer Statistics Review, 1975-2018. Bethesda, MD: National Cancer Institute. 2021. Accessed September 5, 2021. https://seer.cancer.gov/csr/1975_2018/, based on November 2020 SEER data submission, posted to the SEER web site.	updatefiles	pubmed22n1323
35088432	census	www	/content/dam/census/library/publications/2011/dec/c2010br-06.pdf	https://www.census.gov/content/dam/Census/library/publications/2011/dec/c2010br-06.pdf	Rastogi S, Johnson T, Hoeffel E, Drewery M. The Black Population: 2010, U.S. Census Bureau 2011. Accessed August 5, 2020. https://www.census.gov/content/dam/Census/library/publications/2011/dec/c2010br-06.pdf	updatefiles	pubmed22n1323
35088432	congress	www	/bill/112th-congress/house-resolution/389	https://www.congress.gov/bill/112th-congress/house-resolution/389?s=1&r=18	House of Representatives 389 112th US congress. Recognizing Persons of African Descent in Europe During the International Year for People of African Descent. 2011. Accessed August 5, 2020. https://www.congress.gov/bill/112th-congress/house-resolution/389?s=1&r=18	updatefiles	pubmed22n1323
35088432	cia	www	/the-world-factbook/	https://www.cia.gov/the-world-factbook/	Central Intelligence Agency. The World Factbook 2021. Accessed November 5, 2021. https://www.cia.gov/the-world-factbook/	updatefiles	pubmed22n1323
35088432	fda	www	/media/75453/download	https://www.fda.gov/media/75453/download	US Department of Health and Human Services Food and Drug Administration (US FDA). Collection of Race and Ethnicity Data in Clinical Trials, Guidance for Industry and Food and Drug Administration Staff. October, 2016. Accessed August 5, 2020. https://www.fda.gov/media/75453/download	updatefiles	pubmed22n1323
35088435	fda	www	/safety/recalls-market-withdrawals-safety-alerts	https://www.fda.gov/safety/recalls-market-withdrawals-safety-alerts	U.S. FDA, Safety: Recalls, market withdrawals, & safety alerts, https://www.fda.gov/safety/recalls-market-withdrawals-safety-alerts (accessed: April 2021).	updatefiles	pubmed22n1340
35088435	fda	www	/drugs/drug-safety-and-availability/information-about-nitrosamine-impurities-medications	https://www.fda.gov/drugs/drug-safety-and-availability/information-about-nitrosamine-impurities-medications	U.S. Food & Drug Administration, Information about nitrosamine impurities in medications, 2021, https://www.fda.gov/drugs/drug-safety-and-availability/information-about-nitrosamine-impurities-medications (accessed: December 2021).	updatefiles	pubmed22n1340
35088435	fda	www	/media/141720/download	https://www.fda.gov/media/141720/download	U.S. FDA, Center for Drug Evaluation and Research (CDER), Control of nitrosamine impurities in human drugs guidance for industry (Revision 1) 2021, https://www.fda.gov/media/141720/download (accessed: December 2021).	updatefiles	pubmed22n1340
35088435	fda	www	/drugs/drug-safety-and-availability/fda-updates-and-press-announcements-nitrosamine-varenicline-chantix02	https://www.fda.gov/drugs/drug-safety-and-availability/fda-updates-and-press-announcements-nitrosamine-varenicline-chantix02	U.S. FDA, FDA updates and press announcements on nitrosamine in varenicline (Chantix) 2021, https://www.fda.gov/drugs/drug-safety-and-availability/fda-updates-and-press-announcements-nitrosamine-varenicline-chantix02 (accessed: December 2021).	updatefiles	pubmed22n1340
35088435	fda	www	/safety/recalls-market-withdrawals-safety-alerts/lupin-pharmaceuticals-inc-issues-voluntarily-nationwide-recall-all-irbesartan-tablets-and-irbesartan	https://www.fda.gov/safety/recalls-market-withdrawals-safety-alerts/lupin-pharmaceuticals-inc-issues-voluntarily-nationwide-recall-all-irbesartan-tablets-and-irbesartan	U.S. FDA, Lupin Pharmaceuticals, Inc. issues voluntarily nationwide recall of all irbesartan tablets and irbesartan and hydrochlorothiazide tablets due to potential presence of N-nitrosoirbesartan impurity. https://www.fda.gov/safety/recalls-market-withdrawals-safety-alerts/lupin-pharmaceuticals-inc-issues-voluntarily-nationwide-recall-all-irbesartan-tablets-and-irbesartan (accessed: December 2021).	updatefiles	pubmed22n1340
35088435	fda	www	/drugs/drug-safety-and-availability/fda-updates-and-press-announcements-angiotensin-ii-receptor-blocker-arb-recalls-valsartan-losartan	https://www.fda.gov/drugs/drug-safety-and-availability/fda-updates-and-press-announcements-angiotensin-ii-receptor-blocker-arb-recalls-valsartan-losartan	U.S. FDA, Updates and press announcements on angiotensin II receptor blocker (ARB) recalls (valsartan, losartan, and irbesartan), https://www.fda.gov/drugs/drug-safety-and-availability/fda-updates-and-press-announcements-angiotensin-ii-receptor-blocker-arb-recalls-valsartan-losartan (accessed: December 2021).	updatefiles	pubmed22n1340
35088438	nih	www.niaaa	/alcohol-health/overview-alcohol-consumption/moderate-binge-drinking	https://www.niaaa.nih.gov/alcohol-health/overview-alcohol-consumption/moderate-binge-drinking	National Institute on Alcohol Abuse & Alcoholism (NIAAA). (2011). Drinking levels defined. https://www.niaaa.nih.gov/alcohol-health/overview-alcohol-consumption/moderate-binge-drinking	updatefiles	pubmed22n1340
35088453	fda	www	/drugs/guidance-compliance-regulatory-information/guidances-drugs	https://www.fda.gov/drugs/guidance-compliance-regulatory-information/guidances-drugs	Control of Nitrosamine Impurities in Human Drugs, Guidance for Industry, U.S. Department of Health and Human Services, Food and Drug Administration Center for Drug Evaluation and Research (CDER), February 2021. https://www.fda.gov/drugs/guidance-compliance-regulatory-information/guidances-drugs	updatefiles	pubmed22n1254
35088478	cancer	seer	/	https://seer.cancer.gov/	National Cancer Institute (US). (2011-2015). Surveillance, epidemiology, and end Results (SEER) program. Cancer stat facts: Female breast cancer, percent of new cases by age group: Female breast cancer - SEER 18 2011-2015, all races, females. Available at: https://seer.cancer.gov/	updatefiles	pubmed22n1168
35088481	cdc	www	/coronavirus/2019-ncov/need-extra-precautions/people-with-medical-conditions.html	https://www.cdc.gov/coronavirus/2019-ncov/need-extra-precautions/people-with-medical-conditions.html	CDC. (2020). COVID-19 and your health. https://www.cdc.gov/coronavirus/2019-ncov/need-extra-precautions/people-with-medical-conditions.html	updatefiles	pubmed22n1168
35088481	cdc	www	/nchs/nvss/vsrr/covid_weekly/index.htm	https://www.cdc.gov/nchs/nvss/vsrr/covid_weekly/index.htm	Centers For Disease Control and Prevention. (2020). COVID-19 Provisional Counts - Weekly Updates by Select Demographic and Geographic Characteristics. https://www.cdc.gov/nchs/nvss/vsrr/covid_weekly/index.htm	updatefiles	pubmed22n1168
35088484	fda	www	/tobacco-products/rules-regulations-and-guidance/section-907-federal-food-drug-and-cosmetic-act-tobacco-product-standards	https://www.fda.gov/tobacco-products/rules-regulations-and-guidance/section-907-federal-food-drug-and-cosmetic-act-tobacco-product-standards	FDA, Section 907 of the Federal Food, Drug, and Cosmetic Act - Tobacco Product Standards, https://www.fda.gov/tobacco-products/rules-regulations-and-guidance/section-907-federal-food-drug-and-cosmetic-act-tobacco-product-standards. (Accessed 25 Oct 2021).	updatefiles	pubmed22n1168
35088484	fda	www	/news-events/press-announcements/fda-commits-evidence-based-actions-aimed-saving-lives-and-preventing-future-generations-smokers	https://www.fda.gov/news-events/press-announcements/fda-commits-evidence-based-actions-aimed-saving-lives-and-preventing-future-generations-smokers	FDA, FDA commits to evidence-based actions aimed at saving lives and preventing future generations of smokers, 2021. https://www.fda.gov/news-events/press-announcements/fda-commits-evidence-based-actions-aimed-saving-lives-and-preventing-future-generations-smokers. (Accessed 25 Oct 2021).	updatefiles	pubmed22n1168
35088492	macpac	www	/wp-content/uploads/2020/01/medicaid%e2%80%99s-role-in-financing-maternity-care.pdf,	https://www.macpac.gov/wp-content/uploads/2020/01/Medicaid%E2%80%99s-Role-in-Financing-Maternity-Care.pdf,	Medicaid and CHIP Payment and Access Commission. MACPAC Fact Sheet: Medicaid's Role in Financing Maternity Care. https://www.macpac.gov/wp-content/uploads/2020/01/Medicaid%E2%80%99s-Role-in-Financing-Maternity-Care.pdf, 2020.	updatefiles	pubmed22n1247
35088494	fda	www	/media/141477/download	https://www.fda.gov/media/141477/download	Food and Drug Administration. Emergency Use Authorization (EUA) for the emergency use of COVID-19 convalescent plasma for the treatment of hospitalized patients with Coronavirus Disease 2019 (COVID-19). 2021. https://www.fda.gov/media/141477/download	updatefiles	pubmed22n1273
35088517	epa	www	/sites/default/files/2015-08/documents/terrreport.pdf	https://www.epa.gov/sites/default/files/2015-08/documents/terrreport.pdf	ECOFRAM Terrestrial Workgroup. (1999). Terrestrial workgroup report. Ecological Committee on FIFRA Risk Assessment (ECOFRAM). https://www.epa.gov/sites/default/files/2015-08/documents/terrreport.pdf	updatefiles	pubmed22n1213
35088517	regulations	www	/document/epa-hq-opp-2008-0738-0005	https://www.regulations.gov/document/EPA-HQ-OPP-2008-0738-0005	USEPA. (2009a). Alkyl amine polyalkoxylates (JITF CST 4 Inerts Ingredients). Human health risk assessment to support proposed exemption from the requirement of a tolerance when used as inert ingredients in pesticide formulations (EPA-HQ-OPP-2008-0738-0005). https://www.regulations.gov/document/EPA-HQ-OPP-2008-0738-0005	updatefiles	pubmed22n1213
35088517	regulations	www	/document/epa-hq-opp-2010-0607-0028	https://www.regulations.gov/document/EPA-HQ-OPP-2010-0607-0028	USEPA. (2009b). Biopesticide registration action document. Bacillus thuringiensis Cry1A.105 and Cry2Ab2 insecticidal proteins and the genetic material necessary for their production in corn (EPA-HQ-OPP-2010-0607-0028). https://www.regulations.gov/document/EPA-HQ-OPP-2010-0607-0028	updatefiles	pubmed22n1213
35088517	regulations	www	/document/epa-hq-opp-2011-0093-0004	https://www.regulations.gov/document/EPA-HQ-OPP-2011-0093-0004	USEPA. (2011). Amides, C5-C9, N-[3-(dimethylamino) propyl] and amides, C6-C12, N-[3-(dimethylamino) propyl]; Human Health Risk Assessment and Ecological Effects Assessment to Support Proposed Exemption from the Requirement of a Tolerance When Used as Inert Ingredients in Pesticide Formulations (EPA-HQ-OPP-2011-0093-0004). https://www.regulations.gov/document/EPA-HQ-OPP-2011-0093-0004	updatefiles	pubmed22n1213
35088517	regulations	www	/document	https://www.regulations.gov/document?D=EPA-HQ-OPPT-2009-0154-0011	USEPA. (2012a). OCSPP 850.2200: Avian dietary toxicity test (EPA-HQ-OPPT-2009-0154-0011). https://www.regulations.gov/document?D=EPA-HQ-OPPT-2009-0154-0011	updatefiles	pubmed22n1213
35088517	epa	www	/pesticide-science-and-assessing-pesticide-risks/t-rex-version-15-users-guide-calculating-pesticide	https://www.epa.gov/pesticide-science-and-assessing-pesticide-risks/t-rex-version-15-users-guide-calculating-pesticide	USEPA. (2012b). T-REX version 1.5 user's guide for calculating pesticide residues on avian and mammalian food items. https://www.epa.gov/pesticide-science-and-assessing-pesticide-risks/t-rex-version-15-users-guide-calculating-pesticide	updatefiles	pubmed22n1213
35088517	epa	www	/sites/production/files/2014-05/documents/faqs.pdf	https://www.epa.gov/sites/production/files/2014-05/documents/faqs.pdf	USEPA. (2014). Inert ingredients frequently asked questions. https://www.epa.gov/sites/production/files/2014-05/documents/faqs.pdf	updatefiles	pubmed22n1213
35088517	regulations	www	/document/epa-hq-opp-2009-0361-0077	https://www.regulations.gov/document/EPA-HQ-OPP-2009-0361-0077	USEPA. (2015). Registration review-preliminary ecological risk assessment for glyphosate and its salts (EPA-HQ-OPP-2009-0361-0077). https://www.regulations.gov/document/EPA-HQ-OPP-2009-0361-0077	updatefiles	pubmed22n1213
35088517	regulations	www	/document/epa-hq-opp-2014-0293-0404	https://www.regulations.gov/document/EPA-HQ-OPP-2014-0293-0404	USEPA. (2016). Environmental risk assessment for a FIFRA Section 3 registration of MON 89034 x TC1507 x MON 87411 x DAS-59122-7 combined trait maize expressing Cry 1A.105, Cry2Ab2, Cry 1 F, Cry3Bb 1, Cry34/35Ab 1 Bacillus thuringiensis derived insecticidal protein, and DvSnf7 double stranded RNA (dsRNA) (EPA-HQ-OPP-2014-0293-0404). https://www.regulations.gov/document/EPA-HQ-OPP-2014-0293-0404	updatefiles	pubmed22n1213
35088517	epa	www	/sites/production/files/2020-02/documents/final-waiver-guidance-avian-sub-acute-dietary.pdf	https://www.epa.gov/sites/production/files/2020-02/documents/final-waiver-guidance-avian-sub-acute-dietary.pdf	USEPA. (2020). Final guidance for waiving sub-acute avian dietary tests for pesticide registration and supporting retrospective analysis. https://www.epa.gov/sites/production/files/2020-02/documents/final-waiver-guidance-avian-sub-acute-dietary.pdf	updatefiles	pubmed22n1213
35088517	epa	www	/sites/default/files/2014-06/documents/pollinator_risk_assessment_guidance_06_19_14.pdf	https://www.epa.gov/sites/default/files/2014-06/documents/pollinator_risk_assessment_guidance_06_19_14.pdf	USEPA & CDPR. (2014). Guidance for assessing pesticide risks to bees. https://www.epa.gov/sites/default/files/2014-06/documents/pollinator_risk_assessment_guidance_06_19_14.pdf	updatefiles	pubmed22n1213
35088517	regulations	www	/document/epa-hq-opp-2011-0581-0093	https://www.regulations.gov/document/EPA-HQ-OPP-2011-0581-0093	USEPA. (2017). Thiamethoxam-transmittal of the preliminary aquatic and non-pollinator terrestrial risk assessment to support registration review (EPA-HQ-OPP-2011-0581-0093). https://www.regulations.gov/document/EPA-HQ-OPP-2011-0581-0093	updatefiles	pubmed22n1213
35088523	epa	www	/sites/production/files/2014-06/documents/pollinator_risk_assessment_guidance_06_19_14.pdf	https://www.epa.gov/sites/production/files/2014-06/documents/pollinator_risk_assessment_guidance_06_19_14.pdf	USEPA Guidance for Assessing Pesticide Risks to Bees. https://www.epa.gov/sites/production/files/2014-06/documents/pollinator_risk_assessment_guidance_06_19_14.pdf (2014). [19 June 2014].	updatefiles	pubmed22n1287
35088537	fda	www.accessdata	/drugsatfda_docs/label/2021/761034s042lbl.pdf	https://www.accessdata.fda.gov/drugsatfda_docs/label/2021/761034s042lbl.pdf	U.S. Food and Drug Administration Highlights of prescribing information: Atezolizumab, 2021. [cited 20 December 2021]. Available from: https://www.accessdata.fda.gov/drugsatfda_docs/label/2021/761034s042lbl.pdf	updatefiles	pubmed22n1215
35088551	health		/healthypeople/objectives-and-data/social-determinants-health	https://health.gov/healthypeople/objectives-and-data/social-determinants-health	Office of Disease Prevention and Promotion. Social determinants of health. Health People 2030 website. Accessed November 12, 2021. https://health.gov/healthypeople/objectives-and-data/social-determinants-health	updatefiles	pubmed22n1275
35088551	cdc	www	/nchs/nhis/about_nhis.htm	https://www.cdc.gov/nchs/nhis/about_nhis.htm	National Center for Health Statistics. About the National Health Interview Survey. Centers for Disease Control and Prevention website. Updated September 16, 2020. https://www.cdc.gov/nchs/nhis/about_nhis.htm	updatefiles	pubmed22n1275
35088551	cdc	www	/obesity/data/adult.html	https://www.cdc.gov/obesity/data/adult.html	Centers for Disease Control and Prevention. Adult obesity facts. Updated September 30, 2021. Accessed April 6, 2021. https://www.cdc.gov/obesity/data/adult.html	updatefiles	pubmed22n1275
35088551	cdc	www	/nchs/products/databriefs/db360.htm	https://www.cdc.gov/nchs/products/databriefs/db360.htm	Hales CM, Carroll MD, Fryar CD, Ogden CL. Prevalence of obesity and severe obesity among adults: United States, 2017-2018. NCHS Data Brief, no, 360. National Center for Health Statistics; 2020. https://www.cdc.gov/nchs/products/databriefs/db360.htm	updatefiles	pubmed22n1275
35088551	cdc	www	/heartdisease/risk_factors.htm	https://www.cdc.gov/heartdisease/risk_factors.htm	Centers for Disease Control and Prevention. Know your risk for heart disease. Updated December 9, 2019. Accessed April 6, 2021. https://www.cdc.gov/heartdisease/risk_factors.htm	updatefiles	pubmed22n1275
35088551	cdc	www	/nchs/nhis/data-questionnaires-documentation.htm	https://www.cdc.gov/nchs/nhis/data-questionnaires-documentation.htm	National Center for Health Statistics. NHIS Data, Questionnaires and Related Documentation. Centers for Disease Control and Prevention website. Updated September 30, 2021. Accessed March 20, 2021. https://www.cdc.gov/nchs/nhis/data-questionnaires-documentation.htm	updatefiles	pubmed22n1275
35088551	cdc	www	/obesity/adult/defining.html	https://www.cdc.gov/obesity/adult/defining.html	Centers for Disease Control and Prevention. Defining adult overweight and obesity. Updated June 7, 2021. Accessed March 20, 2021. https://www.cdc.gov/obesity/adult/defining.html	updatefiles	pubmed22n1275
35088551	healthpeople		healthpeople.gov	HealthPeople.gov	Office of Disease Prevention and Health Promotion. Nutrition, physical activity, and obesity. HealthPeople.gov website. Updated December 28, 2021. Accessed April 6, 2021. https://www.healthypeople.gov/2020/leading-health-indicators/2020-lhi-topics/Nutrition-Physical-Activity-and-Obesity/data	updatefiles	pubmed22n1275
35088564	cdc	www	/coronavirus/2019-ncov/community/high-risk-workers.html	https://www.cdc.gov/coronavirus/2019-ncov/community/high-risk-workers.html	CDC. Community, work, and school. Centers for Disease Control and Prevention, February 11, 2020. Available from: https://www.cdc.gov/coronavirus/2019-ncov/community/high-risk-workers.html. Accessed July 9, 2021.	updatefiles	pubmed22n1350
35088571	usda	www.ars	/northeast-area/beltsville-md-bhnrc/beltsville-human-nutrition-research-center/nutrient-data-laboratory/docs/sr28-download-files/	https://www.ars.usda.gov/northeast-area/beltsville-md-bhnrc/beltsville-human-nutrition-research-center/nutrient-data-laboratory/docs/sr28-download-files/	Agriculture Research Service USDA. National Nutrient Database for Standard Reference release 28. 2015. Accessed May, 2018. https://www.ars.usda.gov/northeast-area/beltsville-md-bhnrc/beltsville-human-nutrition-research-center/nutrient-data-laboratory/docs/sr28-download-files/	updatefiles	pubmed22n1349
35088571	usda	www.ars	/northeast-area/beltsville-md-bhnrc/beltsville-human-nutrition-research-center/food-surveys-research-group/docs/ampm-usda-automated-multiple-pass-method/	https://www.ars.usda.gov/northeast-area/beltsville-md-bhnrc/beltsville-human-nutrition-research-center/food-surveys-research-group/docs/ampm-usda-automated-multiple-pass-method/	Agriculture Research Service USDA. Automated Multiple-Pass Method. 2016. Accessed May, 2018. https://www.ars.usda.gov/northeast-area/beltsville-md-bhnrc/beltsville-human-nutrition-research-center/food-surveys-research-group/docs/ampm-usda-automated-multiple-pass-method/	updatefiles	pubmed22n1349
35088571	fda	www	/food/food-additives-petitions/additional-information-about-high-intensity-sweeteners-permitted-use-food-united-states	https://www.fda.gov/food/food-additives-petitions/additional-information-about-high-intensity-sweeteners-permitted-use-food-united-states	US Food and Drug Administration. Additional Information about High-Intensity Sweeteners Permitted for Use in Food in the United States. 2018. Accessed August 12, 2019. https://www.fda.gov/food/food-additives-petitions/additional-information-about-high-intensity-sweeteners-permitted-use-food-united-states.	updatefiles	pubmed22n1349
35088896	nihb	www.nci.nlm	/pmc/articles/pmc3503150/pdf/nihms419442.pdf	https://www.nci.nlm.nihb.gov/pmc/articles/PMC3503150/pdf/nihms419442.pdf	Walker, J. L., Ruiz, R. J., Chinn, J. J., Marti, N., & Ricks, T. N. (2012). Discrimination, acculturation and other predictors of depression among pregnant Hispanic women. Ethnicity and Disease, 22(4), 497-503. https://www.nci.nlm.nihb.gov/pmc/articles/PMC3503150/pdf/nihms419442.pdf	updatefiles	pubmed22n1308
35088904	cms	www	/medicare/medicare-fee-for-service-payment/acuteinpatientpps/readmissions-reduction-program	https://www.cms.gov/Medicare/Medicare-Fee-for-Service-Payment/AcuteInpatientPPS/Readmissions-Reduction-Program	Hospital Readmissions Reduction Program (HRRP) | CMS. https://www.cms.gov/Medicare/Medicare-Fee-for-Service-Payment/AcuteInpatientPPS/Readmissions-Reduction-Program. 2020.	updatefiles	pubmed22n1271
35088905	epa	www	/sites/production/files/2015-01/documents/assess2.pdf	https://www.epa.gov/sites/production/files/2015-01/documents/assess2.pdf	Anon, A. A Summary of General Assessment Factors for Evaluating the Quality of Scientific and Technical Information - Prepared for the U.S. Environmental Protection Agency by members of the Assessment Factors Workgroup, a group of the EPA' Science Policy Council 2003. https://www.epa.gov/sites/production/files/2015-01/documents/assess2.pdf. Accessed July 14, 2021.	updatefiles	pubmed22n1315
35088909	epa	www	/wqc/national-recommended-water-quality-criteria-aquatic-life-criteria-table	https://www.epa.gov/wqc/national-recommended-water-quality-criteria-aquatic-life-criteria-table	U.S. Environmental Protection Agency. (2021b). National recommended water quality criteria-Aquatic life criteria table. https://www.epa.gov/wqc/national-recommended-water-quality-criteria-aquatic-life-criteria-table	updatefiles	pubmed22n1315
35088909	epa	cfpub	/ecotox/	https://cfpub.epa.gov/ecotox/	U.S. Environmental Protection Agency. (2021a). ECOTOX Knowledgebase. https://cfpub.epa.gov/ecotox/	updatefiles	pubmed22n1315
35089168	cdc	www	/media/releases/2020/p0121-novel-coronavirus-travel-case.html	https://www.cdc.gov/media/releases/2020/p0121-novel-coronavirus-travel-case.html	Centers for Disease Control and Prevention. First travel-related case of 2019 novel coronavirus detected in United States. https://www.cdc.gov/media/releases/2020/p0121-novel-coronavirus-travel-case.html. Published January 21, 2020. Accessed September 27, 2021.	updatefiles	pubmed22n1179
35089168	phe	www	/about/sns/covid/pages/default.aspx	https://www.phe.gov/about/sns/COVID/Pages/default.aspx	United States Department of Health & Human Services. Public health emergency. https://www.phe.gov/about/sns/COVID/Pages/default.aspx. Reviewed August 12, 2021. Accessed September 28, 2021.	updatefiles	pubmed22n1179
35089168	cdc	www	/flu/pandemic-resources/index.htm	https://www.cdc.gov/flu/pandemic-resources/index.htm	Centers for Disease Control and Prevention, National Center for Immunizations and Respiratory Diseases. Pandemic influenza. https://www.cdc.gov/flu/pandemic-resources/index.htm. Reviewed May 12, 2020. Accessed September 2, 2021.	updatefiles	pubmed22n1179
35089168	cdc	www	/plague/index.html	https://www.cdc.gov/plague/index.html	Centers for Disease Control and Prevention, National Center for Emerging and Zoonotic Infectious Diseases (NCEZID), Division of Vector-Borne Diseases (DVBD). Plague. https://www.cdc.gov/plague/index.html. Reviewed August 6, 2021. Accessed September 2, 2021.	updatefiles	pubmed22n1179
35089170	cdc	covid	/covid-data-tracker/	https://covid.cdc.gov/covid-data-tracker/#cases_casesper100klast7days/	Centers for Disease Control and Prevention. Covid Data Tracker: Unites States at a glance. https://covid.cdc.gov/covid-data-tracker/#cases_casesper100klast7days/. Updated October 18, 2021. Accessed October 18, 2021.	updatefiles	pubmed22n1180
35089171	cdc	www	/coronavirus/2019-ncov/hcp/care-for-breastfeeding-women.html	https://www.cdc.gov/coronavirus/2019-ncov/hcp/care-for-breastfeeding-women.html	Centers for Disease Control and Prevention. Care for breastfeeding people; interim guidance on breastfeeding and breast milk feeds in the Context of COVID-19. https://www.cdc.gov/coronavirus/2019-ncov/hcp/care-for-breastfeeding-women.html. Published June 2021. Accessed September 27, 2021.	updatefiles	pubmed22n1180
35089171	cdc	www	/coronavirus/2019-ncov/hcp/caring-for-newborns.html	https://www.cdc.gov/coronavirus/2019-ncov/hcp/caring-for-newborns.html#mother-neonatal-contact	Centers for Disease Control and Prevention. Evaluation and management considerations for neonates at risk for COVID-19. https://www.cdc.gov/coronavirus/2019-ncov/hcp/caring-for-newborns.html#mother-neonatal-contact. Published December 8, 2020. Accessed September 27, 2021.	updatefiles	pubmed22n1180
35089174	cdc	www	/coronavirus/2019-ncov/hcp/clinical-guidance-management-patients.html	https://www.cdc.gov/coronavirus/2019-ncov/hcp/clinical-guidance-management-patients.html	Interim Clinical Guidance for Management of Patients with Confirmed Coronavirus Disease (COVID-19). https://www.cdc.gov/coronavirus/2019-ncov/hcp/clinical-guidance-management-patients.html. Published February 16, 2021. Accessed March 1, 2021.	updatefiles	pubmed22n1179
35089174	fda	www	www.fda.gov/medical-devices/safety-communications/pulse-oximeter-accuracy-and-limitations-fda-safety-communication	www.fda.gov/medical-devices/safety-communications/pulse-oximeter-accuracy-and-limitations-fda-safety-communication	Pulse Oximeter Accuracy and Limitations: FDA Safety Communication. www.fda.gov/medical-devices/safety-communications/pulse-oximeter-accuracy-and-limitations-fda-safety-communication. Published February 19, 2021. Accessed March 1, 2021.	updatefiles	pubmed22n1179
35089176	hhs	oig	/oei/reports/oei-06-20-00300.pdf	https://oig.hhs.gov/oei/reports/oei-06-20-00300.pdf?referringSource=articleShare	Office of Inspector General. Hospital experiences responding to the COVID-19 pandemic: results of a national pulse survey March 23-27, 2020. https://oig.hhs.gov/oei/reports/oei-06-20-00300.pdf?referringSource=articleShare. Published 2020. Accessed September 1, 2021.	updatefiles	pubmed22n1179
35089176	cdc	www	/flu/pandemic-resources/2009-pandemic-timeline.html	https://www.cdc.gov/flu/pandemic-resources/2009-pandemic-timeline.html	Centers for Disease Control and Prevention. 2009 H1N1 Pandemic Timeline. https://www.cdc.gov/flu/pandemic-resources/2009-pandemic-timeline.html. Published 2019. Accessed September 1, 2021.	updatefiles	pubmed22n1179
35089176	macpac	www	/wp-content/uploads/2020/01/medicaid%e2%80%99s-role-in-financing-maternity-care.pdf	https://www.macpac.gov/wp-content/uploads/2020/01/Medicaid%E2%80%99s-Role-in-Financing-Maternity-Care.pdf	Medicaid and CHIP Payment and Access Commission. Advising Congress on Medicaid and CHIP Policy Medicaid's Role in Financing Maternity Care Medicaid's Role in Covering Births Characteristics of Mothers with Medicaid Coverage and Their Births. https://www.macpac.gov/wp-content/uploads/2020/01/Medicaid%E2%80%99s-Role-in-Financing-Maternity-Care.pdf. Published 2020. Accessed October 6, 2020.	updatefiles	pubmed22n1179
35089176	cdc	wonder	/natality-current.html	http://wonder.cdc.gov/natality-current.html	United States Department of Health and Human Services (US DHHS), Centers for Disease Control and Prevention (CDC), National Center for Health Statistics (NCHS), Division of Vital Statistics. Natality public-use data 2007-2019, on CDC WONDER Online Database. http://wonder.cdc.gov/natality-current.html.	updatefiles	pubmed22n1179
35089177	michigan	www	/whitmer/0,9309,7-387-90499_90705-521697–,00.html	https://www.michigan.gov/whitmer/0,9309,7-387-90499_90705-521697–,00.html	The Office of Governor Gretchen Whitmer. Executive order 2020-07: temporary restrictions on entry into health care facilities, residential care facilities, congregate care facilities, and juvenile justice facilities. https://www.michigan.gov/whitmer/0,9309,7-387-90499_90705-521697–,00.html. Published 2020. Accessed September 1, 2021.	updatefiles	pubmed22n1179
35089178	cdc	www	/reproducti-vehealth/maternal-mortality/erase-mm/mmr-data-brief_2019-h.pdf	https://www.cdc.gov/reproducti-vehealth/maternal-mortality/erase-mm/MMR-Data-Brief_2019-h.pdf	Davis NL, Smoots AN, Goodman DA. Maternal Mortality Review Committees, 2008-2017. Atlanta, GA: Centers for Disease Control and Prevention, US Department of Health and Human Services; 2019. https://www.cdc.gov/reproducti-vehealth/maternal-mortality/erase-mm/MMR-Data-Brief_2019-h.pdf. Accessed July 23, 2021.	updatefiles	pubmed22n1179
35089178	va	www.hsrd.research	/for_researchers/cyber_seminars/archives/video_archive.cfm	https://www.hsrd.research.va.gov/for_researchers/cyber_seminars/archives/video_archive.cfm?SessionID=780	Hamilton A. Talk presented at Health Services Research and Development Cyberseminar. https://www.hsrd.research.va.gov/for_researchers/cyber_seminars/archives/video_archive.cfm?SessionID=780. Published December 11, 2013.	updatefiles	pubmed22n1179
35089178	federalregister	www	/documents/2020/03/18/2020-05794/declaring-a-national-emergency-concerning-the-novel-coronavirus-disease-covid-19-outbreak	https://www.federalregister.gov/documents/2020/03/18/2020-05794/declaring-a-national-emergency-concerning-the-novel-coronavirus-disease-covid-19-outbreak	Executive Office of the President. Declaring a National Emergency Concerning the Novel Coronavirus. https://www.federalregister.gov/documents/2020/03/18/2020-05794/declaring-a-national-emergency-concerning-the-novel-coronavirus-disease-covid-19-outbreak. Published March 13, 2020. Access December 20, 2020.	updatefiles	pubmed22n1179
35089179	cdc	www	/coronavirus/2019-ncov/cases-updates/special-populations/pregnancy-data-on-covid-19/what-cdc-is-doing.html	https://www.cdc.gov/coronavirus/2019-ncov/cases-updates/special-populations/pregnancy-data-on-covid-19/what-cdc-is-doing.html	Centers for Disease Control and Prevention. Investigating the impact of COVID-19 during pregnancy. https://www.cdc.gov/coronavirus/2019-ncov/cases-updates/special-populations/pregnancy-data-on-covid-19/what-cdc-is-doing.html. Updated August 11, 2021. Accessed September 16, 2021.	updatefiles	pubmed22n1179
35089179	cdc	www	/coronavirus/2019-ncov/need-extra-precautions/pregnancy-breastfeeding.html	https://www.cdc.gov/coronavirus/2019-ncov/need-extra-precautions/pregnancy-breastfeeding.html	Centers for Disease Control and Prevention. If you are pregnant, breastfeeding, or caring for young children. https://www.cdc.gov/coronavirus/2019-ncov/need-extra-precautions/pregnancy-breastfeeding.html. Accessed June 25, 2020.	updatefiles	pubmed22n1179
35089182	cdc	www	/handhygiene/providers/index.html	https://www.cdc.gov/handhygiene/providers/index.html	Centers for Disease Control and Prevention. Hand hygiene in healthcare settings. https://www.cdc.gov/handhygiene/providers/index.html. Published 2019.	updatefiles	pubmed22n1179
35089198	whitehouse	www	/briefing-room/statements-releases/2021/05/04/fact-sheet-president-biden-to-announce-goal-to-administer-at-least-one-vaccine-shot-to-70-of-the-u-s-adult-population-by-july	https://www.whitehouse.gov/briefing-room/statements-releases/2021/05/04/fact-sheet-president-biden-to-announce-goal-to-administer-at-least-one-vaccine-shot-to-70-of-the-u-s-adult-population-by-July	WhiteHouse. FACT SHEET: President Biden to Announce Goal to Administer at Least One Vaccine Shot to 70% of the U.S. Adult Pop-ulation by July 4th. 2021/5/4. Available at https://www.whitehouse.gov/briefing-room/statements-releases/2021/05/04/fact-sheet-president-biden-to-announce-goal-to-administer-at-least-one-vaccine-shot-to-70-of-the-u-s-adult-population-by-July 4th/	updatefiles	pubmed22n1176
35089198	usda	www.ers	/data-products/county-level-data-sets/download-data/[accessed	https://www.ers.usda.gov/data-products/county-level-data-sets/download-data/[accessed	Poverty estimates for the U.S., States, and counties, 2019. US Department of Agriculture Economic Research Service. Available at https://www.ers.usda.gov/data-products/county-level-data-sets/download-data/[accessed 2021-11-19]	updatefiles	pubmed22n1176
35089229	fda	www.accessdata	/drugsatfda_docs/label/2010/022068s004s005lbl.pdf	https://www.accessdata.fda.gov/drugsatfda_docs/label/2010/022068s004s005lbl.pdf	Administration USFaD. Tasigna (nilotinib) Capsules Label. https://www.accessdata.fda.gov/drugsatfda_docs/label/2010/022068s004s005lbl.pdf. Accessed March 19, 2021.	updatefiles	pubmed22n1176
35089231	cancer	ctep	/protocoldevelopment/electronic_applications/docs/ctcae_v5_quick_reference_5x7.pdf	https://ctep.cancer.gov/protocoldevelopment/electronic_applications/docs/CTCAE_v5_Quick_Reference_5x7.pdf	National Cancer Institute. Common Terminology Criteria for Adverse Events (CTCAE) version 5.0,2017. https://ctep.cancer.gov/protocoldevelopment/electronic_applications/docs/CTCAE_v5_Quick_Reference_5x7.pdf. Accessed December 2, 2017.	updatefiles	pubmed22n1176
35089243	nih	www.covid19treatmentguidelines	/management/clinical-management/nonhospitalized-adults--therapeutic-management/	https://www.covid19treatmentguidelines.nih.gov/management/clinical-management/nonhospitalized-adults--therapeutic-management/	Nonhospitalized Adults: Therapeutic Management. COVID-19 Treatment Guidelines. Accessed October 12, 2021. https://www.covid19treatmentguidelines.nih.gov/management/clinical-management/nonhospitalized-adults--therapeutic-management/	updatefiles	pubmed22n1176
35089243	nih	www.covid19treatmentguidelines	/management/clinical-management/hospitalized-adults--therapeutic-management/	https://www.covid19treatmentguidelines.nih.gov/management/clinical-management/hospitalized-adults--therapeutic-management/	Hospitalized Adults: Therapeutic Management. COVID-19 Treatment Guidelines. Accessed October 12, 2021. https://www.covid19treatmentguidelines.nih.gov/management/clinical-management/hospitalized-adults--therapeutic-management/	updatefiles	pubmed22n1176
35089243	nih	www.covid19treatmentguidelines	/overview/clinical-spectrum/	https://www.covid19treatmentguidelines.nih.gov/overview/clinical-spectrum/	Clinical Spectrum. COVID-19 Treatment Guidelines. Accessed October 12, 2021. https://www.covid19treatmentguidelines.nih.gov/overview/clinical-spectrum/	updatefiles	pubmed22n1176
35089255	nih	www.nhlbi	/guidelines/hypertension/jnc7full.pdf	http://www.nhlbi.nih.gov/guidelines/hypertension/jnc7full.pdf	National Heart Lung and Blood Institute (2004) The Seventh Report of the Joint National Committee on Prevention, Detection, Evaluation, and Treatment of High Blood Pressure. Available at: http://www.nhlbi.nih.gov/guidelines/hypertension/jnc7full.pdf. Accessed March 19, 2021	updatefiles	pubmed22n1176
35089260	faa	www	/coronavirus/guidance_resources/	https://www.faa.gov/coronavirus/guidance_resources/	https://www.faa.gov/coronavirus/guidance_resources/ Accessed December 1, 2021.	updatefiles	pubmed22n1176
35089273	cdc	www	/vaccines/vpd/shingles/hcp/shingrix/faqs.html	https://www.cdc.gov/vaccines/vpd/shingles/hcp/shingrix/faqs.html	Centers for Disease Control and Prevention (CDC). (2021, August 4). Shingrix vaccine FAQs. Retrieved October 19, 2021, from https://www.cdc.gov/vaccines/vpd/shingles/hcp/shingrix/faqs.html	updatefiles	pubmed22n1179
35089276	cdc	www	/ticks/tickbornediseases/tickbornediseases-p.pdf	https://www.cdc.gov/ticks/tickbornediseases/TickborneDiseases-P.pdf	U.S. Department of Health and Human Services, Centers for Disease Control and Prevention. (2017). Tickborne diseases of the United States: A reference manual for health care providers. Retrieved from https://www.cdc.gov/ticks/tickbornediseases/TickborneDiseases-P.pdf	updatefiles	pubmed22n1179
35089281	cdc	wonder	/ucd-icd10.html	http://wonder.cdc.gov/ucd-icd10.html	Centers for Disease Control and Prevention, National Center for Health Statistics. (2021). Underlying cause of death 1999-2019 on CDC WONDER Online Database, released in 2020. Data are from the Multiple Cause of Death Files, 1999-2019, as compiled from data provided by the 57 vital statistics jurisdictions through the Vital Statistics Cooperative Program. Retrieved September 16, 2021, from http://wonder.cdc.gov/ucd-icd10.html	updatefiles	pubmed22n1179
35089282	cdc	www	/nchs/data/nhamcs/web_tables/2017_ed_web_tables-508.pdf	https://www.cdc.gov/nchs/data/nhamcs/web_tables/2017_ed_web_tables-508.pdf	Rui P., Kang K. (n.d.). National Hospital Ambulatory Medical Care Survey: 2017 emergency department summary tables. Retrieved from https://www.cdc.gov/nchs/data/nhamcs/web_tables/2017_ed_web_tables-508.pdf	updatefiles	pubmed22n1179
35089287	ca	www.mbc	/licensees/specialty_board_advertising.aspx	http://www.mbc.ca.gov/Licensees/Specialty_Board_Advertising.aspx	Medical Board of California Specialty board advertising. Available at: http://www.mbc.ca.gov/Licensees/Specialty_Board_Advertising.aspx. Accessed January 17, 2021	updatefiles	pubmed22n1168
35089364	nih	www.nhlbi	/health-topics/study-quality-assessment-tools	https://www.nhlbi.nih.gov/health-topics/study-quality-assessment-tools	National Institute of Health and Department of Health and Human Services (2014) “Quality Assessment Tool for Observational Cohort and Cross-Sectional Studies”. https://www.nhlbi.nih.gov/health-topics/study-quality-assessment-tools Accessed 02 Aug 2018	updatefiles	pubmed22n1317
35089389	cdc	www	/coronavirus/2019-ncov/cases-updates/variant-surveillance/variant-info.html	https://www.cdc.gov/coronavirus/2019-ncov/cases-updates/variant-surveillance/variant-info.html#Consequence	SARS-CoV-2 Variant Classifications and Definitions23 Sep 2021. Available from: https://www.cdc.gov/coronavirus/2019-ncov/cases-updates/variant-surveillance/variant-info.html#Consequence .	updatefiles	pubmed22n1198
35089389	nih	www.covid19treatmentguidelines	/	https://www.covid19treatmentguidelines.nih.gov/	COVID-19 Treatment Guidelines Panel. Coronavirus Disease 2019 (COVID-19) Treatment Guidelines; (April 21, 2020). Available from: https://www.covid19treatmentguidelines.nih.gov/ .	updatefiles	pubmed22n1198
35089397	nih	www.covid19treatmentguidelines	/overview/clinical-spectrum/	https://www.covid19treatmentguidelines.nih.gov/overview/clinical-spectrum/	COVID-19 Treatment Guidelines. Clinical spectrum of SARS-CoV-2 infection. https://www.covid19treatmentguidelines.nih.gov/overview/clinical-spectrum/ .	updatefiles	pubmed22n1219
35089397	fda	www	/consumers/consumer-updates/coronavirus-disease-2019-testing-basics	https://www.fda.gov/consumers/consumer-updates/coronavirus-disease-2019-testing-basics	Coronavirus Disease 2019 Testing Basics https://www.fda.gov/consumers/consumer-updates/coronavirus-disease-2019-testing-basics .	updatefiles	pubmed22n1219
35089397	cdc	www	/coronavirus/2019-ncov/lab/index.html	https://www.cdc.gov/coronavirus/2019-ncov/lab/index.html	Information for Laboratories about Coronavirus (COVID-19) https://www.cdc.gov/coronavirus/2019-ncov/lab/index.html	updatefiles	pubmed22n1219
35089397	cdc	www	/coronavirus/2019-ncov/need-extra-precautions/people-at-higher-risk.html	https://www.cdc.gov/coronavirus/2019-ncov/need-extra-precautions/people-at-higher-risk.html	Centers for Disease Control and Prevention (CDC). People Who Are at Higher Risk for Severe Illness. 2020. https://www.cdc.gov/coronavirus/2019-ncov/need-extra-precautions/people-at-higher-risk.html .	updatefiles	pubmed22n1219
35089430	cms	www	/medicare/medicare-fee-for-service-payment/acuteinpatientpps/fy2019-ipps-final-rule-home-page-items/fy2019-ipps-final-rule-regulations	https://www.cms.gov/Medicare/Medicare-Fee-for-Service-Payment/AcuteInpatientPPS/FY2019-IPPS-Final-Rule-Home-Page-Items/FY2019-IPPS-Final-Rule-Regulations	Centers for Medicare and Medicaid Services. CMS-1694-F. 2018 [cited 10 Jul 2021]. Available from: https://www.cms.gov/Medicare/Medicare-Fee-for-Service-Payment/AcuteInpatientPPS/FY2019-IPPS-Final-Rule-Home-Page-Items/FY2019-IPPS-Final-Rule-Regulations	updatefiles	pubmed22n1179
35089434	healthit	www	/buzz-blog/electronic-health-and-medical-records/emr-vs-ehr-difference	https://www.healthit.gov/buzz-blog/electronic-health-and-medical-records/emr-vs-ehr-difference	Garrett, P., & Seidman, J. (2011, January 4). EMR vs HER—What's the difference? Retrieved from https://www.healthit.gov/buzz-blog/electronic-health-and-medical-records/emr-vs-ehr-difference	updatefiles	pubmed22n1215
35089440	cdc	wwwn	/tsp/toxprofiles/toxprofiles.aspx	https://wwwn.cdc.gov/TSP/ToxProfiles/ToxProfiles.aspx?id=115&tid=24	ATSDR. (1999). Toxicological profile for mercury. https://wwwn.cdc.gov/TSP/ToxProfiles/ToxProfiles.aspx?id=115&tid=24	updatefiles	pubmed22n1179
35089440	cdc	wwwn	/tsp/toxprofiles/toxprofiles.aspx	https://wwwn.cdc.gov/TSP/ToxProfiles/ToxProfiles.aspx?id=373&tid=64	ATSDR. (2004). Toxicological profile for cobalt. https://wwwn.cdc.gov/TSP/ToxProfiles/ToxProfiles.aspx?id=373&tid=64	updatefiles	pubmed22n1179
35089440	epa	www	/region09/waste/sfind/prg.2002	http://www.epa.gov/region09/waste/sfind/prg.2002	United State, Environmental Protection Agency, December. (2006). Region 9, Preliminary remediation goal. http://www.epa.gov/region09/waste/sfind/prg.2002 .	updatefiles	pubmed22n1179
35089445	usda	fdc.nal	/fdc-app.html	https://fdc.nal.usda.gov/fdc-app.html#/food-details/172191/nutrients	USDA 2019. Egg, quail, whole, fresh, raw. https://fdc.nal.usda.gov/fdc-app.html#/food-details/172191/nutrients (Accessed 25 Dec. 2021)	updatefiles	pubmed22n1179
35089457	fda	www	/medical-devices/premarket-submissions/humanitarian-device-exemption	https://www.fda.gov/medical-devices/premarket-submissions/humanitarian-device-exemption	U.S. Food and Drug Administration. Humanitarian Device Exemption. 2019 [cited 2021 Oct 7, 2021]; Available from: https://www.fda.gov/medical-devices/premarket-submissions/humanitarian-device-exemption .	updatefiles	pubmed22n1176
35089459	evsncinih	www	/ftp1/ctcae/ctcae_403_2010-06-14_quickreference_5x7pdf	http://www.evsncinih.gov/ftp1/CTCAE/CTCAE_403_2010-06-14_QuickReference_5x7pdf	Common Terminology Criteria for Adverse Events (CTCAE v5.0). Available at: http://www.evsncinih.gov/ftp1/CTCAE/CTCAE_403_2010-06-14_QuickReference_5x7pdf . Accessed 27 Nov 2017	updatefiles	pubmed22n1254
35089487	epa	www	/pesticide-science-and-assessing-pesticide-risks/	https://www.epa.gov/pesticide-science-and-assessing-pesticide-risks/	USEPA (2019) Technical Overview of Ecological Risk Assessment-Analysis Phase: Ecological Effects Characterization. 2001. https://www.epa.gov/pesticide-science-and-assessing-pesticide-risks/technical-overview-ecological-risk-assessment-0/1.29.2019 . https://www.epa.gov/pesticide-science-and-assessing-pesticide-risks/	updatefiles	pubmed22n1246
35089506	ed	nces	/pubs2018/2018036.pdf	https://nces.ed.gov/pubs2018/2018036.pdf	Zhang, A., Wang, K., Zhang, J., Kemp, J., Diliberti, M., & Oudekerk, B. A. (2018). Indicators of school crime and safety: 2017. NCES 2018–036/NCJ 251413. https://nces.ed.gov/pubs2018/2018036.pdf	updatefiles	pubmed22n1325
35089513	cdc	www.atsdr	/spl/index.html	https://www.atsdr.cdc.gov/spl/index.html	ATSDR (2019) The ATSDR 2019 Substance Priority List. https://www.atsdr.cdc.gov/spl/index.html	updatefiles	pubmed22n1337
35089522	flhealthcharts	www	/chartsreports/rdpage.aspx	https://www.flhealthcharts.gov/ChartsReports/rdPage.aspx?rdReport=NonVitalIndRateOnly.DataViewer&cid=461	Florida Department of Health. Individuals below 200% of poverty level. 2019 [cited 2022 January 3]; Available from: https://www.flhealthcharts.gov/ChartsReports/rdPage.aspx?rdReport=NonVitalIndRateOnly.DataViewer&cid=461 .	updatefiles	pubmed22n1205
35089522	hrsa	www	/sites/default/files/hrsa/ruralhealth/resources/forhpeligibleareas.pdf	https://www.hrsa.gov/sites/default/files/hrsa/ruralhealth/resources/forhpeligibleareas.pdf	DHHS Health Resources & Services Administration. List of Rural Counties And Designated Eligible Census Tracts in Metropolitan Counties. 2018 [cited 2021 December 30]; Available from: https://www.hrsa.gov/sites/default/files/hrsa/ruralhealth/resources/forhpeligibleareas.pdf .	updatefiles	pubmed22n1205
35089522	floridahealth	www	/provider-and-partner-resources/community-health-workers/health-professional-shortage-designations/rural%20counties%20map%202016.pdf	https://www.floridahealth.gov/provider-and-partner-resources/community-health-workers/health-professional-shortage-designations/Rural%20Counties%20Map%202016.pdf	Florida Department of Health. Rural Health. 2016 [cited 2022 January 3]; Available from: https://www.floridahealth.gov/provider-and-partner-resources/community-health-workers/health-professional-shortage-designations/Rural%20Counties%20Map%202016.pdf .	updatefiles	pubmed22n1205
35089524	nist	physics	/xcom	http://physics.nist.gov/xcom	Berger MJ, Hubbell JH, Seltzer SM, Chang J, Coursey JS, Sukumar R, Zucker DS, Olsen K (2010) XCOM: photon cross sections database, NIST standard reference database 8 (XGAM). http://physics.nist.gov/xcom . Accessed 18 October 2021	updatefiles	pubmed22n1224
35089533	cdc	wonder	/controller/datarequest/d76	https://wonder.cdc.gov/controller/datarequest/D76	Centers for Disease Control and Prevention NCfHS: underlying cause of death 1999–2019. https://wonder.cdc.gov/controller/datarequest/D76;jsessionid=471241C4C3C8FF64A8A2F11BDE3D#Citation (2020). Accessed October 20 2021.	updatefiles	pubmed22n1242
35089535	cdc	www	/coronavirus/2019-ncov/covid-data/investigations-discovery/hospitalization-death-by-race-ethnicity.html	https://www.cdc.gov/coronavirus/2019-ncov/covid-data/investigations-discovery/hospitalization-death-by-race-ethnicity.html?CDC_AA_refVal=https%3A%2F%2Fwww.cdc.gov%2Fcoronavirus%2F2019-ncov%2Fcommunity%2Fhealth-equity%2Fracial-ethnic-disparities%2Finfographic-cases-hospitalization-death.html	CDC. Risk for COVID-19 Infection, hospitalization and death by race/ethnicity. 2021 23 Apr 2021 [cited 2021 10 May 2021]; Available from: https://www.cdc.gov/coronavirus/2019-ncov/covid-data/investigations-discovery/hospitalization-death-by-race-ethnicity.html?CDC_AA_refVal=https%3A%2F%2Fwww.cdc.gov%2Fcoronavirus%2F2019-ncov%2Fcommunity%2Fhealth-equity%2Fracial-ethnic-disparities%2Finfographic-cases-hospitalization-death.html .	updatefiles	pubmed22n1231
35089535	nih	covid19community	/about	https://covid19community.nih.gov/about	CEAL. Community Engagement Alliance at a Glance. 11 May 2021]; Available from: https://covid19community.nih.gov/about .	updatefiles	pubmed22n1231
35089603	cancer	seer	/seertools/hemelymph/51f6cf58e3e27c3994bd5402/	https://seer.cancer.gov/seertools/hemelymph/51f6cf58e3e27c3994bd5402/	SEER Hematopoietic and Lymphoid Neoplasm Database Chronic Neutrophilic Leukemia. Accessed January 16, 2022. https://seer.cancer.gov/seertools/hemelymph/51f6cf58e3e27c3994bd5402/	updatefiles	pubmed22n1301
35089643	fda	www	/regulatory-information/search-fda-guidance-documents/q5a-viral-safety-evaluation-biotechnology-products-derived-cell-lines-human-or-animal-origin	https://www.fda.gov/regulatory-information/search-fda-guidance-documents/q5a-viral-safety-evaluation-biotechnology-products-derived-cell-lines-human-or-animal-origin	FDA. (1998). Guidance for industry - Q5A viral safety evaluation of biotechnology products derived from cell lines of human or animal origin. https://www.fda.gov/regulatory-information/search-fda-guidance-documents/q5a-viral-safety-evaluation-biotechnology-products-derived-cell-lines-human-or-animal-origin	updatefiles	pubmed22n1313
35089650	cdc	www	/parasites/naegleria/sinus-rinsing.html	https://www.cdc.gov/parasites/naegleria/sinus-rinsing.html	Prevention and Control. Accessed August 17, 2021. Pages https://www.cdc.gov/parasites/naegleria/sinus-rinsing.html.	updatefiles	pubmed22n1205
35089667	state	2009-2017	/j/drl/rls/hrrpt/humanrightsreport//index.htm	https://2009-2017.state.gov/j/drl/rls/hrrpt/humanrightsreport//index.htm	United States State Department (2016), “Country reports on human rights practices for 2015”, available at: https://2009-2017.state.gov/j/drl/rls/hrrpt/humanrightsreport//index.htm (accessed 21 September 2021).	updatefiles	pubmed22n1180
35089875	cdc	www	/coronavirus/2019-ncov/	https://www.cdc.gov/coronavirus/2019-ncov/	Centers for Disease Control and Prevention. Coronavirus (COVID-19). https://www.cdc.gov/coronavirus/2019-ncov/. Accessed November 18, 2020.	updatefiles	pubmed22n1209
35089875	cdc	www	/mmwr/volumes/69/wr/mm6943e3.htm	https://www.cdc.gov/mmwr/volumes/69/wr/mm6943e3.htm	Centers for Disease Control. COVID-19–associated hospitalizations among health care personnel—COVID-NET, 13 states, March 1–May 31, 2020. https://www.cdc.gov/mmwr/volumes/69/wr/mm6943e3.htm. Accessed December 13, 2020.	updatefiles	pubmed22n1209
35089875	cdc	www	/coronavirus/2019-ncov/hcp/ppe-strategy/decontamination-reuse-respirators.html	https://www.cdc.gov/coronavirus/2019-ncov/hcp/ppe-strategy/decontamination-reuse-respirators.html	Centers for Disease Control and Prevention. Implementing filtering facepiece respirator (FFR) reuse, including reuse after decontamination, when there are known shortages of N95 respirators. https://www.cdc.gov/coronavirus/2019-ncov/hcp/ppe-strategy/decontamination-reuse-respirators.html. Accessed December 15, 2020.	updatefiles	pubmed22n1209
35089891	cms	www	/medicare/physician-fee-schedule/search	https://www.cms.gov/medicare/physician-fee-schedule/search	Centers for Medicare and Medicaid Services. Centers for Medicare and Medicaid Services 2021 Fee Schedule. Available at: https://www.cms.gov/medicare/physician-fee-schedule/search. Accessed June 14, 2021.	updatefiles	pubmed22n1346
35089905	bls	www	/news.release/archives/ecec_12142018.pdf	https://www.bls.gov/news.release/archives/ecec_12142018.pdf	U.S. Bureau of Labor Statistics, U.S. Department of Labor. News Release. Employer Costs for Employee Compensation – September 2018. Accessed December 2018. https://www.bls.gov/news.release/archives/ecec_12142018.pdf	updatefiles	pubmed22n1172
35089905	bls	www	/oes/oes-mb3-methods.htm	https://www.bls.gov/oes/oes-mb3-methods.htm	U.S. Bureau of Labor Statistics, U.S. Department of Labor. Occupational Employment and Wage Estimates. OEWS MB3 Estimates. May 2018. Accessed 2021 Jul 6. https://www.bls.gov/oes/oes-mb3-methods.htm	updatefiles	pubmed22n1172
35090039	fec	www	/data/	https://www.fec.gov/data/	FEC. Campaign finance data. https://www.fec.gov/data/. Accessed February 14, 2021.	updatefiles	pubmed22n1172
35090043	fda	www	/medical-devices/precision-medicine/table-pharmacogenetic-associations	https://www.fda.gov/medical-devices/precision-medicine/table-pharmacogenetic-associations	Food and Drug Administration. Table of pharmacogenetic associations. Accessed April 9, 2021. https://www.fda.gov/medical-devices/precision-medicine/table-pharmacogenetic-associations	updatefiles	pubmed22n1301
35090044	fda	www	/regulatory-	https://www.fda.gov/regulatory-	U.S. Food and Drug Administration (FDA) (2020). Conduct of clinical trials of medical products during the COVID-19 public health emergency <https://www.fda.gov/regulatory->.	updatefiles	pubmed22n1200
35090044	nih	nexus.od	/all/2020/11/04/continued-impact-of-covid-19-on-biomedical-research/	https://nexus.od.nih.gov/all/2020/11/04/continued-impact-of-Covid-19-on-biomedical-research/	National Institute of Health (2020, November 4). Continued Impact of COVID-19 on Biomedical Research <https://nexus.od.nih.gov/all/2020/11/04/continued-impact-of-Covid-19-on-biomedical-research/>. Accessed October 28, 2021.	updatefiles	pubmed22n1200
35090044	fda	www	/regulatory-	https://www.fda.gov/regulatory-	U.S. Food and Drug Administration (FDA) (2021). COVID-19: master protocols evaluating drugs and biological products for treatment or prevention guidance for industry <https://www.fda.gov/regulatory->.	updatefiles	pubmed22n1200
35090080	hrsa	optn.transplant	/professionals/by-topic/ethical-considerations/ethical-principles-in-the-allocation-of-human-organs/	https://optn.transplant.hrsa.gov/professionals/by-topic/ethical-considerations/ethical-principles-in-the-allocation-of-human-organs/	Organ Procurement and Transplantation Network USDoHHS. Ethical principles to be considered in the allocation of human organs. 2010. https://optn.transplant.hrsa.gov/professionals/by-topic/ethical-considerations/ethical-principles-in-the-allocation-of-human-organs/. Accessed December 1, 2021.	updatefiles	pubmed22n1350
35090155	hiv	www	/federal-response/ending-the-hiv-epidemic/overview	https://www.hiv.gov/federal-response/ending-the-hiv-epidemic/overview	US Department of Health and Human Services. Ending the HIV Epidemic: A Plan for America. Available at: https://www.hiv.gov/federal-response/ending-the-hiv-epidemic/overview. Accessed February 7, 2021.	updatefiles	pubmed22n1333
35090155	hiv	www	/federal-response/hiv-national-strategic-plan/hiv-plan-2021-2025	https://www.hiv.gov/federal-response/hiv-national-strategic-plan/hiv-plan-2021-2025	US Department of Health and Human Services. HIV National Strategic Plan for the United States: A Roadmap to End the Epidemic 2021-2025; 2021. Available at: https://www.hiv.gov/federal-response/hiv-national-strategic-plan/hiv-plan-2021-2025. Accessed August 3, 2021.	updatefiles	pubmed22n1333
35090155	cdc	www	/hiv/pdf/risk/prep/cdc-hiv-prep-guidelines-2017.pdf	https://www.cdc.gov/hiv/pdf/risk/prep/cdc-hiv-prep-guidelines-2017.pdf	Centers for Disease Control and Prevention. US Public Health Service: Preexposure Prophylaxis for the Prevention of HIV Infection in the United States—2017 Update: A Clinical Practice Guideline. Available at: https://www.cdc.gov/hiv/pdf/risk/prep/cdc-hiv-prep-guidelines-2017.pdf. Accessed August 3, 2021.	updatefiles	pubmed22n1333
35090155	cdc	www	/hiv/library/reports/hiv-surveillance.html	http://www.cdc.gov/hiv/library/reports/hiv-surveillance.html	Centers for Disease Control and Prevention. Monitoring selected national HIV prevention and care objectives by using HIV surveillance data—United States and 6 dependent areas, 2018. HIV Surveillance Supplemental Report. 2020;25(2). Available at: http://www.cdc.gov/hiv/library/reports/hiv-surveillance.html. Accessed August 3, 2021.	updatefiles	pubmed22n1333
35090155	cdc	www	/hiv/pdf/library/reports/surveillance/cdc-hiv-surveillance-report-2018-updated-vol-31.pdf	https://www.cdc.gov/hiv/pdf/library/reports/surveillance/cdc-hiv-surveillance-report-2018-updated-vol-31.pdf	Centers for Disease Control and Prevention. HIV Surveillance Report, 2018 (Updated, Vol. 31); 2020. Available at: https://www.cdc.gov/hiv/pdf/library/reports/surveillance/cdc-hiv-surveillance-report-2018-updated-vol-31.pdf. Accessed August 3, 2021.	updatefiles	pubmed22n1333
35090159	cdc	www	/violenceprevention/childsexualabuse/fastfact.html	https://www.cdc.gov/violenceprevention/childsexualabuse/fastfact.html	Centers for Disease Control and Prevention. (2021, April 30). Preventing child sexual abuse. https://www.cdc.gov/violenceprevention/childsexualabuse/fastfact.html	updatefiles	pubmed22n1298
35090182	ahrq	www	/teamstepps/index.html	https://www.ahrq.gov/teamstepps/index.html	TEAMSTEPPS Ref. https://www.ahrq.gov/teamstepps/index.html	updatefiles	pubmed22n1179
35090188	cdc	www	/coronavirus/2019-ncov/infection-control/controlrecommendations.html	https://www.cdc.gov/coronavirus/2019-ncov/infection-control/controlrecommendations.html	Interim Infection Prevention and Control Recommendations for Patients with Confirmed Coronavirus Disease. (COVID-19) or persons under investigation for COVID-19 in healthcare settings: centers for disease control and prevention. 2019. Available from: https://www.cdc.gov/coronavirus/2019-ncov/infection-control/controlrecommendations.html. Accessed February 21, 2020.	updatefiles	pubmed22n1291
35090399	cdc	www	www.cdc.gov/pcd/issues/2010/jul/09_0168.htm	www.cdc.gov/pcd/issues/2010/jul/09_0168.htm	Redwood DG, Lanier AP, Johnston JM, Asay ED, Slattery ML. Chronic disease risk factors among Alaska Native and American Indian People, Alaska, 2004–2006. Prev Chronic Dis. 2010;7(4). www.cdc.gov/pcd/issues/2010/jul/09_0168.htm .	updatefiles	pubmed22n1179
35090439	usda	www.aphis	/animal_health/nahms/dairy/downloads/dairy14/dairy14_dr_partiii.pdf	https://www.aphis.usda.gov/animal_health/nahms/dairy/downloads/dairy14/Dairy14_dr_PartIII.pdf	USDA. Dairy 2014. Heal Manag Pract US Dairy Oper 2014. 2018; August. https://www.aphis.usda.gov/animal_health/nahms/dairy/downloads/dairy14/Dairy14_dr_PartIII.pdf . (Accessed 14 Nov 2020)	updatefiles	pubmed22n1181
35090465	hhs	aspe	/2020-poverty-guidelines	https://aspe.hhs.gov/2020-poverty-guidelines	United States Department of Health and Human Services. (2020). US federal poverty guidelines used to determine financial eligibility for certain federal programs https://aspe.hhs.gov/2020-poverty-guidelines .	updatefiles	pubmed22n1176
35090465	cdc	www	/onehealth/index.html	https://www.cdc.gov/onehealth/index.html	Center for Disease Control and Prevention & National Center for Emerging and Zoonotic Infectious Disease. (2021). One Health. https://www.cdc.gov/onehealth/index.html	updatefiles	pubmed22n1176
35090465	whitehouse	www	/wp-content/uploads/2021/04/standards_stat_surveys.pdf	https://www.whitehouse.gov/wp-content/uploads/2021/04/standards_stat_surveys.pdf	Office of Management and Budget. (2006). Standards and guidelines for statistical surveys. https://www.whitehouse.gov/wp-content/uploads/2021/04/standards_stat_surveys.pdf .	updatefiles	pubmed22n1176
35090465	census	www	/data/datasets/time-series/demo/cps/cps-asec.2020.html	https://www.census.gov/data/datasets/time-series/demo/cps/cps-asec.2020.html	United States Census Bureau. (2020). Current population survey annual social and economic supplements. https://www.census.gov/data/datasets/time-series/demo/cps/cps-asec.2020.html .	updatefiles	pubmed22n1176
35090465	census	www	/programs-surveys/acs/microdata/access.2018.html	https://www.census.gov/programs-surveys/acs/microdata/access.2018.html	United States Census Bureau. (n.d.-b). American Community Survey, Accessing PUMS Data. https://www.census.gov/programs-surveys/acs/microdata/access.2018.html	updatefiles	pubmed22n1176
35090465	census	www	/programs-surveys/economic-census/guidance-geographies/levels.html	https://www.census.gov/programs-surveys/economic-census/guidance-geographies/levels.html#par_textimage_34	United States Census Bureau. (2016). Geographic levels. https://www.census.gov/programs-surveys/economic-census/guidance-geographies/levels.html#par_textimage_34 .	updatefiles	pubmed22n1176
35090465	census	www	/data/datasets/time-series/demo/cps/cps-asec.2019.html	https://www.census.gov/data/datasets/time-series/demo/cps/cps-asec.2019.html	United States Census Bureau. (2019). Current population survey annual social and economic supplements. https://www.census.gov/data/datasets/time-series/demo/cps/cps-asec.2019.html .	updatefiles	pubmed22n1176
35090465	senate	lee	/scp/socialcapitalindex	http://lee.senate.gov/scp/socialcapitalindex	United States Congress Joint Economic Committee. (2018). The geography of social Capital in America. http://lee.senate.gov/scp/socialcapitalindex .	updatefiles	pubmed22n1176
35090465	epa	www	/toxics-release-inventory-tri-program/tri-data-and-tools	https://www.epa.gov/toxics-release-inventory-tri-program/tri-data-and-tools#main-content	United States Environmental Protection Agency. (2021). Toxics Release Inventory (TRI) Program. https://www.epa.gov/toxics-release-inventory-tri-program/tri-data-and-tools#main-content	updatefiles	pubmed22n1176
35090466	va	www.research	/currents/1216-6.cfm	https://www.research.va.gov/currents/1216-6.cfm	Richman M. Study to Explore Needs to Upper-limb Amputees. https://www.research.va.gov/currents/1216-6.cfm . 2016.	updatefiles	pubmed22n1179
35090508	bls	www	/oes/current/	https://www.bls.gov/oes/current/	US Bureau of Labor Statistics - US Department of Labor. Occupational employment and wages, May 2018. 2018 [cited 2018 Jul 31]. Available from: https://www.bls.gov/oes/current/	updatefiles	pubmed22n1179
35090520	cdc	www	/diabetes/data/statistics-report/diagnosed-diabetes.html	https://www.cdc.gov/diabetes/data/statistics-report/diagnosed-diabetes.html	Centers for Disease Control and Prevention. Prevalence of Diagnosed Diabetes. https://www.cdc.gov/diabetes/data/statistics-report/diagnosed-diabetes.html . 2020. Accessed 5 July 2021.	updatefiles	pubmed22n1179
35090520	hhs	minorityhealth	/omh/browse.aspx	https://minorityhealth.hhs.gov/omh/browse.aspx?lvl=4&lvlid=63	U.S. Dept of Health and Human Services Office Of Minority Health. Diabetes and Hispanic Americans. https://minorityhealth.hhs.gov/omh/browse.aspx?lvl=4&lvlid=63 . 2014. Accessed 5 July 2021.	updatefiles	pubmed22n1179
35090520	cdc	www	/diabetes/data/statistics/statistics-report.html	https://www.cdc.gov/diabetes/data/statistics/statistics-report.html	Centers for Disease Control and Prevention, US Dept of Health and Human Services. National Diabetes Statistics Report, 2017. https://www.cdc.gov/diabetes/data/statistics/statistics-report.html . 2017. Accessed 5 July 2021.	updatefiles	pubmed22n1179
35090528	nih	www.covid19treatmentguidelines	/	https://www.covid19treatmentguidelines.nih.gov/	COVID-19 Treatment Guidelines Panel. Coronavirus disease 2019 (COVID-19) Treatment Guidelines. National Institutes of Health. https://www.covid19treatmentguidelines.nih.gov/ .	updatefiles	pubmed22n1176
35090561	cdc	www	/fluoridation/guidelines/cdc-statement-on-community-water-fluoridation.html	https://www.cdc.gov/fluoridation/guidelines/cdc-statement-on-community-water-fluoridation.html	Center for Disease Control and Prevention. Statement on the evidence supporting the safety and effectiveness of community water fluoridation; 2018. https://www.cdc.gov/fluoridation/guidelines/cdc-statement-on-community-water-fluoridation.html .	updatefiles	pubmed22n1176
35090570	nih	www.nhlbi	/health-topics/study-quality-assessment-tools	https://www.nhlbi.nih.gov/health-topics/study-quality-assessment-tools	National Institutes of Health (2014). Study Quality Assessment Tools. [cited 2021 May 21]. Available at https://www.nhlbi.nih.gov/health-topics/study-quality-assessment-tools	updatefiles	pubmed22n1176
35090575	ihs	www	/sites/crs/themes/responsive2017/display_objects/documents/gpra/2020/2018-2020_matrix.pdf	https://www.ihs.gov/sites/crs/themes/responsive2017/display_objects/documents/gpra/2020/2018-2020_Matrix.pdf	Indian Health Service. IHS FY 2018, 2019, 2020 Performance (GPRAMA & Budget) Measures - Tribal, IHS Direct, and Urban Programs. US Department of Health and Human Services. https://www.ihs.gov/sites/crs/themes/responsive2017/display_objects/documents/gpra/2020/2018-2020_Matrix.pdf . Accessed 30 June 2021.	updatefiles	pubmed22n1176
35090577	cms	www	/outreach-and-education/outreach/writtenmaterialstoolkit	https://www.cms.gov/Outreach-and-Education/Outreach/WrittenMaterialsToolkit	McGee J. CMS toolkit for making written material clear and effective. Centers for Medicare and Medicaid Services, U.S. Department of Health and Human Services. . https://www.cms.gov/Outreach-and-Education/Outreach/WrittenMaterialsToolkit	updatefiles	pubmed22n1176
35090577	cdc	stacks	/view/cdc/11938	https://stacks.cdc.gov/view/cdc/11938	Centers for Disease Control and Prevention. Simply put: a guide for creating easy-to-understand materials. Published online July 2010. https://stacks.cdc.gov/view/cdc/11938	updatefiles	pubmed22n1176
35091459	usda		usda.gov	Usda.gov	Usda.gov.	updatefiles	pubmed22n1242
35091550	cdc	emergency	/agent/agentlist-category.asp	https://emergency.cdc.gov/agent/agentlist-category.asp	CDC. Bioterrorism Agents/Diseases https://emergency.cdc.gov/agent/agentlist-category.asp (2018).	updatefiles	pubmed22n1185
35091550	nih	www.niaid	/research/emerging-infectious-diseases-pathogens	https://www.niaid.nih.gov/research/emerging-infectious-diseases-pathogens	NIAID. NIAID Category A, B, and C Priority Pathogens https://www.niaid.nih.gov/research/emerging-infectious-diseases-pathogens (2016).	updatefiles	pubmed22n1185
35091560	nasa	humanresearchroadmap	/evidence/	https://humanresearchroadmap.nasa.gov/Evidence/	NASA. Human Research Roadmap. https://humanresearchroadmap.nasa.gov/Evidence/ (2020).	updatefiles	pubmed22n1176
35091560	faa	www	/about/office_org/headquarters_offices/avs/offices/aam/cami/library/online_libraries/aerospace_medicine/tutorial/media/iii.1.2_cabin_environment_and_eva_environment.doc	https://www.faa.gov/about/office_org/headquarters_offices/avs/offices/aam/cami/library/online_libraries/aerospace_medicine/tutorial/media/III.1.2_Cabin_Environment_and_EVA_Environment.doc	Bacal, K. Cabin Environment and EVA Environment. https://www.faa.gov/about/office_org/headquarters_offices/avs/offices/aam/cami/library/online_libraries/aerospace_medicine/tutorial/media/III.1.2_Cabin_Environment_and_EVA_Environment.doc (2018).	updatefiles	pubmed22n1176
35091560	nasa	astronauts	/content/faq.htm	https://astronauts.nasa.gov/content/faq.htm	NASA. Careers at NASA: Astronauts Landing Page: Frequently Asked Questions. https://astronauts.nasa.gov/content/faq.htm (2019).	updatefiles	pubmed22n1176
35091560	nasa	ntrs	/	https://ntrs.nasa.gov/	Sibonga, J. D. & Pietrzyk, R. Evidence report: risk of renal stone formation. Evid. Rep. NASA Hum. Res. Progr. NTRS JSC-CN-39600. https://ntrs.nasa.gov/ (2017).	updatefiles	pubmed22n1176
35091568	lanl	hiv	/	http://hiv.lanl.gov/	Leitner, T., Korber, B., Daniels, M., Calef, C. & Foley, B. 41 subtype reference sequences reviews HIV-1 subtype and circulating recombinant form (CRF) reference sequences, 2005. http://hiv.lanl.gov/ (2005).	updatefiles	pubmed22n1176
35091612	cancer	seer	/statfacts/html/breast.html	https://seer.cancer.gov/statfacts/html/breast.html	National Cancer Institute. Cancer Stat Facts: Female Breast Cancer. 2022. https://seer.cancer.gov/statfacts/html/breast.html (accessed January 2022).	updatefiles	pubmed22n1205
35091612	cancer	seer	/archive/csr/1975_2013/	https://seer.cancer.gov/archive/csr/1975_2013/	National Cancer Institute. SEER Cancer Statistics Review, 1975-2013. 2016. Available at https://seer.cancer.gov/archive/csr/1975_2013/ (accessed January 2022).	updatefiles	pubmed22n1205
35091635	usgs	lpdaac	/products/mcd64a1v006/	https://lpdaac.usgs.gov/products/mcd64a1v006/	NASA, MCD64A1 v6. https://lpdaac.usgs.gov/products/mcd64a1v006/ (2021)	updatefiles	pubmed22n1176
35091640	census	www	/data/tables/time-series/demo/popest/2010s-state-detail.html	https://www.census.gov/data/tables/time-series/demo/popest/2010s-state-detail.html	U.S. Census Bureau. State population by characteristics: 2010–2019. https://www.census.gov/data/tables/time-series/demo/popest/2010s-state-detail.html (accessed 14 March 2021).	updatefiles	pubmed22n1176
35091640	archives	www	/electoral-college/2020	https://www.archives.gov/electoral-college/2020	National Archives. 2020 Electoral College results. https://www.archives.gov/electoral-college/2020 (accessed 14 March 2021).	updatefiles	pubmed22n1176
35091640	noaa	www.ncdc	/cdo-web/datasets	https://www.ncdc.noaa.gov/cdo-web/datasets	NOAA. Climate data online: Dataset discovery. https://www.ncdc.noaa.gov/cdo-web/datasets (accessed 14 March 2021).	updatefiles	pubmed22n1176
35091640	cdc	data	/vaccinations/covid-19-vaccine-distribution-allocations-by-juris/saz5–9hgg	http://data.cdc.gov/Vaccinations/COVID-19-Vaccine-Distribution-Allocations-by-Juris/saz5–9hgg	CDC. COVID-19 vaccine distribution allocations by jurisdiction – Pfizer. http://data.cdc.gov/Vaccinations/COVID-19-Vaccine-Distribution-Allocations-by-Juris/saz5–9hgg (accessed 14 March 2021).	updatefiles	pubmed22n1176
35091640	cdc	covid	/covid-data-tracker/	https://covid.cdc.gov/covid-data-tracker/#vaccinations	CDC. COVID-19 vaccinations in the United States. https://covid.cdc.gov/covid-data-tracker/#vaccinations (accessed 14 March 2021).	updatefiles	pubmed22n1176
35091640	fda	www	/emergency-preparedness-and-response/coronavirus-disease-2019-covid-19/pfizer-biontech-covid-19-vaccine	https://www.fda.gov/emergency-preparedness-and-response/coronavirus-disease-2019-covid-19/pfizer-biontech-covid-19-vaccine	FDA. Pfizer-BioNTech COVID-19 Vaccine. https://www.fda.gov/emergency-preparedness-and-response/coronavirus-disease-2019-covid-19/pfizer-biontech-covid-19-vaccine (accessed 10 April 2021).	updatefiles	pubmed22n1176
35091640	noaa	www.ncdc	/ghcnd-data-access	https://www.ncdc.noaa.gov/ghcnd-data-access	NOAA. Global Historical Climatology Network Daily (GHCND). https://www.ncdc.noaa.gov/ghcnd-data-access (accessed 14 March 2021).	updatefiles	pubmed22n1176
35091708	census	data	/cedsci	https://data.census.gov/cedsci	Bureau USC 2010, American Community Survey, Median Household Income. 2010. https://data.census.gov/cedsci	updatefiles	pubmed22n1172
35091761	fda	www	/medical-devices/coronavirus-disease-2019-covid-19-emergency-use-authorizations-medical-devices/in-vitro-diagnostics-euas-antigen-diagnostic-tests-sars-cov-2	https://www.fda.gov/medical-devices/coronavirus-disease-2019-covid-19-emergency-use-authorizations-medical-devices/in-vitro-diagnostics-euas-antigen-diagnostic-tests-sars-cov-2	In Vitro Diagnostics EUAs - Antigen Diagnostic Tests for SARS-CoV-2 | FDA. 2021. Available from: https://www.fda.gov/medical-devices/coronavirus-disease-2019-covid-19-emergency-use-authorizations-medical-devices/in-vitro-diagnostics-euas-antigen-diagnostic-tests-sars-cov-2	updatefiles	pubmed22n1223
35091761	cdc	www	/flu/professionals/diagnosis/table-ridt.html	https://www.cdc.gov/flu/professionals/diagnosis/table-ridt.html	Rapid Influenza Diagnostic Tests (RIDTs) | CDC. 2021. Available from: https://www.cdc.gov/flu/professionals/diagnosis/table-ridt.html	updatefiles	pubmed22n1223
35091797	cdc	wwwn	/nchs/nhanes/search/datapage.aspx	https://wwwn.cdc.gov/nchs/nhanes/search/datapage.aspx?Component=Questionnaire	Centers for Disease Control Prevention(CDC) NHANES Questionnaire Data. https://wwwn.cdc.gov/nchs/nhanes/search/datapage.aspx?Component=Questionnaire . Accessed 6 Jan 2021	updatefiles	pubmed22n1254
35091797	cdc	wwwn	/nchs/nhanes/search/datapage.aspx	https://wwwn.cdc.gov/nchs/nhanes/search/datapage.aspx?Component=Examination	Centers for Disease Control and Prevention (CDC) NHANES Examination Data. https://wwwn.cdc.gov/nchs/nhanes/search/datapage.aspx?Component=Examination . Accessed 6 Jan 2021	updatefiles	pubmed22n1254
35091797	cdc	www	/nchs/nhanes/index.htm	https://www.cdc.gov/nchs/nhanes/index.htm	Centers for Disease Control and Prevention(CDC) National Health and Nutrition Examination Survey. In: NHANES - Natl. Heal. Nutr. Exam. Surv. Homepage. https://www.cdc.gov/nchs/nhanes/index.htm . Accessed 6 Jan 2021	updatefiles	pubmed22n1254
35091804	fda	www	/food/laboratory-methodsfood/bam-chapter-4a-diarrheagenic-escherichia-coli	https://www.fda.gov/food/laboratory-methodsfood/bam-chapter-4a-diarrheagenic-escherichia-coli	Feng PW, Weagent SD, Jinneman K (2020) Bacteriological analytical manual (BAM). In: Diarrheagenic Escherichia coli. https://www.fda.gov/food/laboratory-methodsfood/bam-chapter-4a-diarrheagenic-escherichia-coli . Accessed 20 Jan 2022	updatefiles	pubmed22n1179
35091813	fda	www.accessdata	/scripts/cdrh/cfdocs/cfcfr/cfrsearch.cfm	https://www.accessdata.fda.gov/scripts/cdrh/cfdocs/cfcfr/CFRSearch.cfm?CFRPart=11	Food and Drug Administration (2020) CFR – code of federal regulations title 21. https://www.accessdata.fda.gov/scripts/cdrh/cfdocs/cfcfr/CFRSearch.cfm?CFRPart=11 . Accessed 28 May 2021	updatefiles	pubmed22n1172
35091828	census	www	/content/dam/census/library/publications/2020/demo/p25–1144.pdf	https://www.census.gov/content/dam/Census/library/publications/2020/demo/p25–1144.pdf	Demographic Turning Points for the United States: Population Projections for 2020 to 2060. Available at https://www.census.gov/content/dam/Census/library/publications/2020/demo/p25–1144.pdf . Accessed 30 June 2021.	updatefiles	pubmed22n1342
35091828	cdc	www	/aging/pdf/mental_health.pdf	https://www.cdc.gov/aging/pdf/mental_health.pdf	Center for Disease Control (CDC). National Association of Chronic Disease Directors. The State of Mental Health and Aging in America. Available at https://www.cdc.gov/aging/pdf/mental_health.pdf . Accessed 22 June 2021.	updatefiles	pubmed22n1342
35091828	census	www2	/library/visualizations/2005/demo/2005-us-region-poppyramid/52pyrmdus3.pdf	https://www2.census.gov/library/visualizations/2005/demo/2005-us-region-poppyramid/52pyrmdus3.pdf	US Census Bureau PD. Interm State Population Projections. 2005. Available at https://www2.census.gov/library/visualizations/2005/demo/2005-us-region-poppyramid/52pyrmdus3.pdf . Accessed 22 June 2021.	updatefiles	pubmed22n1342
35091836	cdc	www	/growthcharts/html_charts/wtage.htm	https://www.cdc.gov/growthcharts/html_charts/wtage.htm	National Center for Health Statistics of Centers for Disease Control and Prevention (CDC) Data Table of Weight-for-age Charts (2–20 yo weight). https://www.cdc.gov/growthcharts/html_charts/wtage.htm . Accessed Feburary 5 2016	updatefiles	pubmed22n1172
35091836	cdc	www	/growthcharts/html_charts/statage.htm	https://www.cdc.gov/growthcharts/html_charts/statage.htm	National Center for Health Statistics of Centers for Disease Control and Prevention (CDC) Data Table of Stature-for-age Charts (2–20 yo height). https://www.cdc.gov/growthcharts/html_charts/statage.htm . Accessed Feburary 5 2016	updatefiles	pubmed22n1172
35091836	cdc	www	/growthcharts/html_charts/wtageinf.htm	https://www.cdc.gov/growthcharts/html_charts/wtageinf.htm	National Center for Health Statistics of Centers for Disease Control and Prevention (CDC) Data Table of Infant Weight-for-age Charts (0–36 months weight). https://www.cdc.gov/growthcharts/html_charts/wtageinf.htm . Accessed Feburary 5 2016	updatefiles	pubmed22n1172
35091836	cdc	www	/growthcharts/html_charts/lenageinf.htm	https://www.cdc.gov/growthcharts/html_charts/lenageinf.htm	National Center for Health Statistics of Centers for Disease Control and Prevention (CDC) Data Table of Infant Length-for-age Charts (0–36 months height). Centers for Disease Control and Prevention (CDC). https://www.cdc.gov/growthcharts/html_charts/lenageinf.htm . Accessed Feburary 5 2016	updatefiles	pubmed22n1172
35091853	cdc	www	/niosh	http://www.cdc.gov/niosh	NIOSH (1998) Stress at work. U.S. Department of Health and Human Services, Public Health Service Centers for Disease Control and Prevention. http://www.cdc.gov/niosh . Accessed 1 March 2016	updatefiles	pubmed22n1361
35091864	cancer	seer	/statfacts/html/prost.html	http://seer.cancer.gov/statfacts/html/prost.html	National Cancer Institute. SEER Cancer Statistics Factsheets: Prostate Cancer. Accessed January 11, 2021. Available from: http://seer.cancer.gov/statfacts/html/prost.html .	updatefiles	pubmed22n1226
35091878	fda	www	/files/drugs/published/bioanalytical-method-validation-guidance-for-industry.pdf	https://www.fda.gov/files/drugs/published/Bioanalytical-Method-Validation-Guidance-for-Industry.pdf	U.S. Department of Health and Human Services F and DA. Bioanalytical Method Validation Guidance for Industry. US Dep Heal Hum Serv Food Drug Adm [Internet]. 2018;1–41. Available from: https://www.fda.gov/files/drugs/published/Bioanalytical-Method-Validation-Guidance-for-Industry.pdf .	updatefiles	pubmed22n1179
35091880	usda	www.ers	/topics/food-nutrition-assistance/food-security-in-the-us/	https://www.ers.usda.gov/topics/food-nutrition-assistance/food-security-in-the-us/	U.S. Department of Agriculture. (2021). Food Insecurity in the U.S. https://www.ers.usda.gov/topics/food-nutrition-assistance/food-security-in-the-us/	updatefiles	pubmed22n1237
35091880	huduser	www	/portal/datasets/il/il05/hud-medians-2005notice.pdf	https://www.huduser.gov/portal/datasets/il/il05/HUD-Medians-2005Notice.pdf	U.S. Department of Housing and Urban Development. (2005). Estimated Median Family Incomes for FY 2005 (PDR-2001-2001). https://www.huduser.gov/portal/datasets/il/il05/HUD-Medians-2005Notice.pdf	updatefiles	pubmed22n1237
35091880	census	www	/content/dam/census/programs-surveys/ahs/publications/measuring_overcrowding_in_hsg.pdf	https://www.census.gov/content/dam/Census/programs-surveys/ahs/publications/Measuring_Overcrowding_in_Hsg.pdf	Blake, K. S., Kellerson, R. L., & Simic, A. (2007). Measuring Overcrowding in Housing. U.S. Department of Housing and Urban Development. https://www.census.gov/content/dam/Census/programs-surveys/ahs/publications/Measuring_Overcrowding_in_Hsg.pdf	updatefiles	pubmed22n1237
35091880	usda	www.ers	/webdocs/publications/102076/err-298.pdf	https://www.ers.usda.gov/webdocs/publications/102076/err-298.pdf?v=5010.2	Coleman-Jensen, A., Rabbitt, M. P., Gregory, C. A., & Singh, A. (2021). Household Food Security in the United States in 2020. U.S. Department of Agriculture. https://www.ers.usda.gov/webdocs/publications/102076/err-298.pdf?v=5010.2	updatefiles	pubmed22n1237
35091883	cancer	surveillance	/joinpoint/	https://surveillance.cancer.gov/joinpoint/	Surveillance Research Program, National Cancer Institute. Joinpoint Regression Program Version 4.9.0.0 - March 25, 2021; Statistical Methodology and Applications Branch. 2021. Available at: https://surveillance.cancer.gov/joinpoint/ . Accessed 10 September 2021	updatefiles	pubmed22n1233
35091888	nih	ldlink.nci	/	https://ldlink.nci.nih.gov/?tab=ldpop	LDlink | An ınteractive web tool for exploring linkage disequilibrium in population groups. Available from: https://ldlink.nci.nih.gov/?tab=ldpop . Accessed 22 Nov 2021	updatefiles	pubmed22n1329
35091913	ahrq	www.meps	/mepsweb/	https://www.meps.ahrq.gov/mepsweb/	Agency for Healthcare Research and Quality. Medical Expenditure Panel Survey. Retrieved June 10, 2021, from https://www.meps.ahrq.gov/mepsweb/ .	updatefiles	pubmed22n1172
35091913	cms	www	/research-statistics-data-and-systems/statistics-trends-and-reports/nationalhealthexpenddata/nhe-fact-sheet	https://www.cms.gov/Research-Statistics-Data-and-Systems/Statistics-Trends-and-Reports/NationalHealthExpendData/NHE-Fact-Sheet	Centers for Disease Control and Prevention. 2019 National Health Expenditures Fact Sheet; 2021. Retrieved April 24, 2021, from https://www.cms.gov/Research-Statistics-Data-and-Systems/Statistics-Trends-and-Reports/NationalHealthExpendData/NHE-Fact-Sheet .	updatefiles	pubmed22n1172
35091913	ahrq	www.meps	/mepsweb/	https://www.meps.ahrq.gov/mepsweb/	Agency for Healthcare Research and Quality 2014;Pages https://www.meps.ahrq.gov/mepsweb/ on June 10 2021.	updatefiles	pubmed22n1172
35091919	fda	www	/regulatory-information/selected-amendments-fdc-act/21st-century-cures-act	https://www.fda.gov/regulatory-information/selected-amendments-fdc-act/21st-century-cures-act	Office of the Commissioner. 21st Century Cures Act. U.S. Food and Drug Administration. Updated January, 2020. Accessed July 16, 2021 https://www.fda.gov/regulatory-information/selected-amendments-fdc-act/21st-century-cures-act .	updatefiles	pubmed22n1357
35091921	cms	www	/medicare/medicare-fee-for-service-payment/physicianfeesched	https://www.cms.gov/Medicare/Medicare-Fee-for-Service-Payment/PhysicianFeeSched	CY 2022 Medicare Physician Fee Schedule Proposed Rule. Centers for Medicare & Medicaid Services2. https://www.cms.gov/Medicare/Medicare-Fee-for-Service-Payment/PhysicianFeeSched . Published 2021.	updatefiles	pubmed22n1259
35091921	federalregister	www	/articles/2014/11/13/2014-26183/medicare-	https://www.federalregister.gov/articles/2014/11/13/2014-26183/medicare-	Centers for Medicare & Medicaid Services. CMS Diabetes Quality Composite Measure. https://www.federalregister.gov/articles/2014/11/13/2014-26183/medicare- program-revisions-to-payment-policies-under-the-physician-fee-schedule- clinical-laboratory#p-1915. Published 2021.	updatefiles	pubmed22n1259
35091921	medpac	www	/docs/default-source/reports/mar21_medpac_report_ch14_sec.pdf	http://www.medpac.gov/docs/default-source/reports/mar21_medpac_report_ch14_sec.pdf?sfvrsn=0	MedPAC. Telehealth in Medicare after the Coronavirus Public Health Emergency.; 2021. http://www.medpac.gov/docs/default-source/reports/mar21_medpac_report_ch14_sec.pdf?sfvrsn=0 .	updatefiles	pubmed22n1259
35091922	bls	www	/news.release/flex2.nr0.htm	https://www.bls.gov/news.release/flex2.nr0.htm	Job Flexibilities and Work Schedules 2017-2018: Data from the American Time Use Survey. Bureau of Labor Statistics. https://www.bls.gov/news.release/flex2.nr0.htm . Published 2019. Updated September 24, 2019. .	updatefiles	pubmed22n1172
35091924	cdc	www	/niosh/topics/stress/qwlquest.html	https://www.cdc.gov/niosh/topics/stress/qwlquest.html	NIOSH (National Institute of Occupational Safety and Health). Quality of work-life questionnaire. 2016 [cited 2020 May 14]; Available from: https://www.cdc.gov/niosh/topics/stress/qwlquest.html .	updatefiles	pubmed22n1259
35091925	gao	www	/assets/gao-21-437r.pdf	https://www.gao.gov/assets/gao-21-437r.pdf	Dicken J. Behavioral Health: Patient Access, Provider Claims Payment, and the Effects of the COVID-19 Pandemic (GAO-21-437R). U.S. Government Accountability Office. 2021.Available at: https://www.gao.gov/assets/gao-21-437r.pdf .Accessed 4 May 2021.	updatefiles	pubmed22n1172
35091925	nih	www.nimh	/health/statistics	https://www.nimh.nih.gov/health/statistics	National Institute of Mental Health. Mental Health Information: Statistics. National Institutes of Health. 2021. Available at: https://www.nimh.nih.gov/health/statistics . Accessed 4 Sept 2021.	updatefiles	pubmed22n1172
35091926	epa	www	/ocean-acidification/understanding-science-ocean-and-coastal-acidification	https://www.epa.gov/ocean-acidification/understanding-science-ocean-and-coastal-acidification	USEPA (2020) Understanding the Science of Ocean and Coastal Acidification. United States Environmental Protection Agency. https://www.epa.gov/ocean-acidification/understanding-science-ocean-and-coastal-acidification . Accessed 2020.07.06	updatefiles	pubmed22n1346
35091926	noaa	www.esrl	www.esrl.noaa.gov/gmd/ccgg/trends	www.esrl.noaa.gov/gmd/ccgg/trends	NOAA/ESRL (2019) www.esrl.noaa.gov/gmd/ccgg/trends . Accessed 29 May 2020	updatefiles	pubmed22n1346
35091928	energy	www.wipp	www.wipp.energy.gov/library/aser/doe	www.wipp.energy.gov/library/aser/DOE	ASER (2016) Waste isolation pilot plant annual site environmental report for 2016. DOE/WIPP-17–3591. www.wipp.energy.gov/library/aser/DOE . Accessed May 2021	updatefiles	pubmed22n1346
35091928	usgs	pubs	/sir/2011/5135/pdf/sir2011–5135.pdf	http://pubs.usgs.gov/sir/2011/5135/pdf/sir2011–5135.pdf	Rowan EL, Engle MA, Kirby CS, Kraemer TF (2011). Radium content of oil- and gas-field produced waters in the Northern Appalachian Basin (USA): summary and discussion of data. Scientific Investigations Report 2011–5135. Available: http://pubs.usgs.gov/sir/2011/5135/pdf/sir2011–5135.pdf	updatefiles	pubmed22n1346
35091928	nrc	www	/reading-rm/doc-collections/cfr/	https://www.nrc.gov/reading-rm/doc-collections/cfr/	USNRC (2010) U.S. nuclear regulatory commission. “CFR – code of federal regulations title 4249 10 part 20 standards for protection against radiation.” https://www.nrc.gov/reading-rm/doc-collections/cfr/ . Accessed 27 April 2021. (U.S. Government Printing Office, 4251 Washington, DC)	updatefiles	pubmed22n1346
35091934	epa	www	/sites/production/files/2015-12/documents/3051a.pdf	https://www.epa.gov/sites/production/files/2015-12/documents/3051a.pdf	U.S – EPA (1998) United States Environmental Protection Agency SW 846 (method 3051): microwave assisted acid digestion of sediments, sludges, soils and oils. Retrieved from: https://www.epa.gov/sites/production/files/2015-12/documents/3051a.pdf	updatefiles	pubmed22n1346
35091935	epa	cfpub	/ncea/iris_drafts/atoz.cfm	https://cfpub.epa.gov/ncea/iris_drafts/atoz.cfm?list_type=alpha	EPA (2020) Environmental Protection Agency. List A to Z. IRIS Assessments. Integrated Risk Information System. EPA. https://cfpub.epa.gov/ncea/iris_drafts/atoz.cfm?list_type=alpha . Accessed 20 Nov 2020	updatefiles	pubmed22n1346
35091947	epa	www	/facts-and-figures-about-materials-waste-and-recycling/national-overview-facts-and-figures-materials	https://www.epa.gov/facts-and-figures-about-materials-waste-and-recycling/national-overview-facts-and-figures-materials	EPA U (2020). National Overview: Facts and Figures on Materials, Wastes and Recycling. Retrieved November 15, 2020, from the United States Environmental Protection Agency: https://www.epa.gov/facts-and-figures-about-materials-waste-and-recycling/national-overview-facts-and-figures-materials	updatefiles	pubmed22n1304
35091954	noaa	csl	/assessments/ozone/2010/	https://csl.noaa.gov/assessments/ozone/2010/	NOAA (2010) NOAA CSL: Scientific assessment of ozone depletion: 2010 [WWW document]. Chemical Sciences Laboratory, National Oceanic Atmospheric Administration. URL https://csl.noaa.gov/assessments/ozone/2010/ . Accessed 10.27.21	updatefiles	pubmed22n1172
35091954	epa	cfpub	/ncea/iris/iris_documents/documents/subst/0045_summary.pdf	https://cfpub.epa.gov/ncea/iris/iris_documents/documents/subst/0045_summary.pdf	IRIS (1987) Chemical assessment summary: N-nitrosodimethylamine; CASRN 62-75-9 (chemical assessment summary). U.S. Environmental Protection Agency, National Center for Environmental Assessment. [WWW Document] URL https://cfpub.epa.gov/ncea/iris/iris_documents/documents/subst/0045_summary.pdf . Accessed 07.28.2020	updatefiles	pubmed22n1172
35091985	cdc	www	/flu/professionals/diagnosis/consider-influenza-testing.htm	https://www.cdc.gov/flu/professionals/diagnosis/consider-influenza-testing.htm	Centers for Disease Control and Prevention. Guide for considering influenza testing when influenza viruses are circulating in the community [Internet]. 2019 [cited 5 Oct 2021]. Available from: https://www.cdc.gov/flu/professionals/diagnosis/consider-influenza-testing.htm	updatefiles	pubmed22n1344
35091991	nih	www.nlm	/research/visible/visible_human.html	http://www.nlm.nih.gov/research/visible/visible_human.html	Visible Human Male and Female datasets, National Library of Medicine. http://www.nlm.nih.gov/research/visible/visible_human.html .	updatefiles	pubmed22n1237
35092019	ars-grin	nt	/fungaldatabases/	https://nt.ars-grin.gov/fungaldatabases/	Farr DF, Rossman AY. (2022). Fungal databases, U.S. National fungus collections, ARS, USDA. [WWW document] URL https://nt.ars-grin.gov/fungaldatabases/ [accessed 11 November 2021].	updatefiles	pubmed22n1254
35092035	cdc	www	www.cdc.gov/nchs/data/nhanes/nhanes_07_08/manual_ogtt.pdf	www.cdc.gov/nchs/data/nhanes/nhanes_07_08/manual_ogtt.pdf	CDC. 2007. Accessed February 02, 2022. www.cdc.gov/nchs/data/nhanes/nhanes_07_08/manual_ogtt.pdf	updatefiles	pubmed22n1306
35092041	bls	www	/iif/	https://www.bls.gov/iif/	U.S. Bureau of Labor Statistics. Injuries, Illnesses, and Fatalities; 2021. Accessed October 20, 2021. https://www.bls.gov/iif/	updatefiles	pubmed22n1302
35092063	noaa	gml	/grad/solcalc/	https://gml.noaa.gov/grad/solcalc/	NOAA. (2021). NOAA Solar Calculator [Data set]. NOAA Global Monitoring Laboratory Earth Systems Research Laboratories. https://gml.noaa.gov/grad/solcalc/	updatefiles	pubmed22n1302
35092069	regulations	www	/document/fda-2020-d-0957-0190	https://www.regulations.gov/document/FDA-2020-D-0957-0190	U.S. Food and Drug Administration. Establishing Safety and Compatibility of Passive Implants in the Magnetic Resonance (MR) Environment, Guidance for Industry and Food and Drug Administration Staff; 2014. Accessed January 20, 2022. https://www.regulations.gov/document/FDA-2020-D-0957-0190	updatefiles	pubmed22n1301
35092075	nih	imagej	/ij/	https://imagej.nih.gov/ij/	Rasband, W.S., & ImageJ, U. S. 1997-2018. National Institutes of Health, Bethesda, Maryland, USA. https://imagej.nih.gov/ij/.	updatefiles	pubmed22n1312
35092080	cdc	www	/vaccines/acip/meetings/downloads/slides-2021-11-2-3/02-hepwg-weng-508.pdf	https://www.cdc.gov/vaccines/acip/meetings/downloads/slides-2021-11-2-3/02-HepWG-weng-508.pdf	Weng MK, Universal Adult Hepatitis B Vaccination: Work Group Considerations. Hepatitis Vaccines Work Group, Advisory Committee on Immunization Practices. November 3, 2021. https://www.cdc.gov/vaccines/acip/meetings/downloads/slides-2021-11-2-3/02-HepWG-weng-508.pdf. Accessed February 26, 2022.	updatefiles	pubmed22n1325
35092087	census	www	/data/tables/time-series/demo/popest/2010s-counties-total.html	https://www.census.gov/data/tables/time-series/demo/popest/2010s-counties-total.html#par_textimage_242301767	United States Census Bureau (2020). County Population Totals: 2010-2019. County Population Totals, https://www.census.gov/data/tables/time-series/demo/popest/2010s-counties-total.html#par_textimage_242301767	updatefiles	pubmed22n1358
35092087	cdc	www	/nchs/injury/injury_matrices.htm	https://www.cdc.gov/nchs/injury/injury_matrices.htm	NCHS. (n.d.). ICD-10: External cause of injury mortality matrix. https://www.cdc.gov/nchs/injury/injury_matrices.htm	updatefiles	pubmed22n1358
35092087	fbi	ucr	/crime-in-the-u.s/2018/crime-in-the-u.s.-2018/topic-pages/violent-crime	https://ucr.fbi.gov/crime-in-the-u.s/2018/crime-in-the-u.s.-2018/topic-pages/violent-crime	Federal Bureau of Investigation. (n.d.). FBI - Uniform Crime Reporting. Violent Crime. Retrieved from https://ucr.fbi.gov/crime-in-the-u.s/2018/crime-in-the-u.s.-2018/topic-pages/violent-crime	updatefiles	pubmed22n1358
35092087	wa		wa.gov	wa.gov	Unsafe Storage of a Firearm (n.d.) RCW 9.41.360: Unsafe storage of a firearm. (wa.gov).	updatefiles	pubmed22n1358
35092087	wa	www.doc	/about/business/capital-planning/capacity.htm	https://www.doc.wa.gov/about/business/capital-planning/capacity.htm	Washington State Department of Corrections. (n.d.). Capacity Projects. Retrieved July 1, 2020, from https://www.doc.wa.gov/about/business/capital-planning/capacity.htm	updatefiles	pubmed22n1358
35092087	cdc	wonder	/ucd-icd10.html	https://wonder.cdc.gov/ucd-icd10.html	United States Department of Health and Human Services, Centers for Disease Control and Prevention, and National Center for Health Statistics. (2019). Underlying Cause of Death 1999-2018 on CDC WONDER Online Database. https://wonder.cdc.gov/ucd-icd10.html	updatefiles	pubmed22n1358
35092108	noaa	www.ncei	/access/ocean-carbon-data-system/oceans/handbook_2007.html	https://www.ncei.noaa.gov/access/ocean-carbon-data-system/oceans/Handbook_2007.html	Dickson, A. G., Sabine, C. L., & Christian, J. R. (2007). Guide to best practices for ocean CO2 measurements (PICES Special Publication 3). North Pacific Marine Science Organization. https://www.ncei.noaa.gov/access/ocean-carbon-data-system/oceans/Handbook_2007.html	updatefiles	pubmed22n1317
35092142	usda	www	/media/press-releases/2021/07/27/myplate-launches-usdas-first-alexa-skill	https://www.usda.gov/media/press-releases/2021/07/27/myplate-launches-usdas-first-alexa-skill	U.S. Department of Agriculture. MyPlate Launches USDA’s First Alexa Skill [media release]. Published July 27, 2021. Accessed August 5, 2021. https://www.usda.gov/media/press-releases/2021/07/27/myplate-launches-usdas-first-alexa-skill	updatefiles	pubmed22n1233
35092142	cdc	www	/coronavirus/2019-ncov/need-extra-precautions/people-with-medical-conditions.html	https://www.cdc.gov/coronavirus/2019-ncov/need-extra-precautions/people-with-medical-conditions.html	U.S. Centers for Disease Control and Prevention. COVID-19: People with Certain Medical Conditions. Updated May 2021. Accessed May 21, 2021. https://www.cdc.gov/coronavirus/2019-ncov/need-extra-precautions/people-with-medical-conditions.html	updatefiles	pubmed22n1233
35092142	usda	www.fns	/snap/online-purchasing-pilot	https://www.fns.usda.gov/snap/online-purchasing-pilot	U.S. Department of Agriculture. FNS Launches the Online Purchasing Pilot. Published May 29, 2021. Accessed May 21, 2021. https://www.fns.usda.gov/snap/online-purchasing-pilot	updatefiles	pubmed22n1233
35092142	usda	www.fns	/snap/supplemental-nutrition-assistance-program	https://www.fns.usda.gov/snap/supplemental-nutrition-assistance-program	U.S. Department of Agriculture. Supplemental Nutrition Assistance Program (SNAP). Accessed May 21, 2021. https://www.fns.usda.gov/snap/supplemental-nutrition-assistance-program. N.d	updatefiles	pubmed22n1233
35092142	health		/our-work/healthy-people/healthy-people-2030/health-literacy-healthy-people-2030	https://health.gov/our-work/healthy-people/healthy-people-2030/health-literacy-healthy-people-2030	U.S. Department of Health and Human Services, Office of Disease Prevention and Health Promotion. Health Literacy in Healthy People 2030. Updated December 2020. Accessed May 21, 2021. https://health.gov/our-work/healthy-people/healthy-people-2030/health-literacy-healthy-people-2030	updatefiles	pubmed22n1233
35092142	huduser	www	/portal/periodicals/em/fall16/highlight2.html	https://www.huduser.gov/portal/periodicals/em/fall16/highlight2.html	U.S. Department of Housing and Urban Development, Office of policy development and research. Digital Inequality and Low-Income Households. Published fall 2021. Accessed May 21, 2021. https://www.huduser.gov/portal/periodicals/em/fall16/highlight2.html	updatefiles	pubmed22n1233
35092180	ahrq	www	/sops/surveys/hospital/index.html	https://www.ahrq.gov/sops/surveys/hospital/index.html	Agency for Health care Research and Quality (2004). Hospital survey on patient safety culture. Retrieved from https://www.ahrq.gov/sops/surveys/hospital/index.html	updatefiles	pubmed22n1253
35092182	nih	www.nia	/health/publication/end-of-life	http://www.nia.nih.gov/health/publication/end-of-life	National Institute on Aging (2014). Advanced care planning: Tips from the National Institute on Aging. Retrieved from http://www.nia.nih.gov/health/publication/end-of-life	updatefiles	pubmed22n1253
35092182	cdc	www	/aging/advancecareplanning/index.htm	https://www.cdc.gov/aging/advancecareplanning/index.htm	Centers for Disease Control and Prevention (2018). Give Peace of Mind: Advance Care Planning. Retrieved from https://www.cdc.gov/aging/advancecareplanning/index.htm	updatefiles	pubmed22n1253
35092234	ca	nrm.dfg	/filehandler.ashx	https://nrm.dfg.ca.gov/FileHandler.ashx?DocumentID=137485&inline	Skalos D, Weaver, M. Central valley midwinter waterfowl survey 2020 results. Sacramento, CA: California Department of Fish and Wildlife Waterfowl Program [Modified 2020 August 13; Accessed 2021 June 22]. https://nrm.dfg.ca.gov/FileHandler.ashx?DocumentID=137485&inline; 2020.	updatefiles	pubmed22n1172
35092234	usda	www.ers	/publications/pub-details/	https://www.ers.usda.gov/publications/pub-details/?pubid=86281	Ramos S, MacLachlan M, Melton A. Impacts of the 2014–2015 highly pathogenic avian influenza outbreak on the U.S. poultry sector. Washington, DC: USDA Economic Research Service. https://www.ers.usda.gov/publications/pub-details/?pubid=86281. [modified 2017 December 7; accessed 2021 March 11]. URL; 2017.	updatefiles	pubmed22n1172
35092470	archives	obamawhitehouse	/sites/default/files/microsites/ostp/pcast/pcast_forensic_science_report_final.pdf	https://obamawhitehouse.archives.gov/sites/default/files/microsites/ostp/PCAST/pcast_forensic_science_report_final.pdf	Holdren JP, Lander ES (2016) Forensic science in criminal courts: ensuring scientific validity of feature-comparison methods. President’s Council of Advisors on Science and Technology. https://obamawhitehouse.archives.gov/sites/default/files/microsites/ostp/PCAST/pcast_forensic_science_report_final.pdf	updatefiles	pubmed22n1262
35092521	nih	grants	/grants/guide/pa-files/par-19-274.html	https://grants.nih.gov/grants/guide/pa-files/PAR-19-274.html	National Institutes of Health. (2019). Dissemination and implementation research in health. https://grants.nih.gov/grants/guide/pa-files/PAR-19-274.html . Accessed 4 June 2020.	updatefiles	pubmed22n1218
35092521	ihs	www	/newsroom/factsheets/disparities/	https://www.ihs.gov/newsroom/factsheets/disparities/	Indian Health Service. (2019). Fact sheet on American Indian and Alaska Native disparities. Retrieved on January 25, 2020, from https://www.ihs.gov/newsroom/factsheets/disparities/	updatefiles	pubmed22n1218
35092521	census	www	/	https://www.census.gov/	U.S. Census Bureau. (2019). Quickfacts. https://www.census.gov/ . Accessed 6 June 2020.	updatefiles	pubmed22n1218
35092521	cancer	ebccp.cancercontrol	/topicprograms.do	https://ebccp.cancercontrol.cancer.gov/topicPrograms.do?topicId=102268&choice=default	Division of Cancer Control and Population Sciences, NCI. Physical activity evidence-based program listing. (n.d.). Evidence-based programs listing. Retrieved January 20, 2021, from https://ebccp.cancercontrol.cancer.gov/topicPrograms.do?topicId=102268&choice=default	updatefiles	pubmed22n1218
35092539	cdc	www.atsdr	/toxprofiles/tp69.pdf	http://www.atsdr.cdc.gov/toxprofiles/tp69.pdf	Agency for Toxic Substances and Disease Registry (ATSDR) (1995) Toxicological profile for polycyclic aromatic hydrocarbons. US Department of Health and Human Services, Public Health Service. http://www.atsdr.cdc.gov/toxprofiles/tp69.pdf . Accessed 9 Nov 2013	updatefiles	pubmed22n1307
35092539	epa	www	/epawaste/hazard/testmethods/index.htm	http://www.epa.gov/epawaste/hazard/testmethods/index.htm	US Environmental protection Agency (USEPA) (2013) SW 846 method 8440 recoverable petroleum hydrocarbons by infrared spectrophotometryc, test methods for evaluating solid waste, physical/chemical methods SW 846, 3rd Ed. http://www.epa.gov/epawaste/hazard/testmethods/index.htm . Accessed 16 Nov 2006	updatefiles	pubmed22n1307
35092550	ncjrs	www	/pdffiles1/nij/grants/242131.pdf	https://www.ncjrs.gov/pdffiles1/nij/grants/242131.pdf	Klein, A., Salomon, A., Elwyn, L., Barasch, A., Powers, J. L., Maley, M., Gilmer, J. A., Pirchner, M., Harris, I., Tiffany, J. S. & Exner-Cortens, D. (2013). An Exploratory Study of Juvenile Orders of Protection as a Remedy for Dating Violence. Final report for National Institute of Justice, grant number 2010-MU-FX-0005. NCJ 242131, available at https://www.ncjrs.gov/pdffiles1/nij/grants/242131.pdf .	updatefiles	pubmed22n1237
35092553	cancer	seer	/data-software/documentation/seerstat/nov2017	https://seer.cancer.gov/data-software/documentation/seerstat/nov2017	Surveillance, Epidemiology, and End Results Program (2017) Incidence - SEER 9 Regs research data, Nov 2017 Sub (1973–2015) [Formula: see text]Katrina/Rita Population Adjustment[Formula: see text]. https://seer.cancer.gov/data-software/documentation/seerstat/nov2017 . Accessed 2021-1-26	updatefiles	pubmed22n1310
35092553	cancer	seer	/data-software/documentation/seerstat/nov2019	https://seer.cancer.gov/data-software/documentation/seerstat/nov2019	Surveillance, Epidemiology, and End Results Program (2019) Incidence - SEER Research Data, 18 Registries, Nov 2019 Sub (2000–2017). https://seer.cancer.gov/data-software/documentation/seerstat/nov2019 . Accessed 2021-1-26	updatefiles	pubmed22n1310
35092578	fda	www	/news-events/press-announcements/fda-updates-warnings-fluoroquinolone-antibiotics-risks-mental-healthand-low-blood-sugar-adverse	https://www.fda.gov/news-events/press-announcements/fda-updates-warnings-fluoroquinolone-antibiotics-risks-mental-healthand-low-blood-sugar-adverse	U.S. Food and Drug Administration (2020) FDA updates warnings for fluoroquinolone antibiotics on risks of mental health and low blood sugar adverse reactions [Internet]. FDA [cited 5 Mar 2021]. Available from: https://www.fda.gov/news-events/press-announcements/fda-updates-warnings-fluoroquinolone-antibiotics-risks-mental-healthand-low-blood-sugar-adverse	updatefiles	pubmed22n1344
35092582	cdc	www	/nhsn/pdfs/datastat/2015-17-adult-ar-data-2-508.pdf	https://www.cdc.gov/nhsn/pdfs/datastat/2015-17-adult-ar-data-2-508.pdf	2015–2017 Adult Antimicrobial Resistance (AR) Report Online Supplement. https://www.cdc.gov/nhsn/pdfs/datastat/2015-17-adult-ar-data-2-508.pdf . Accessed 08 Feb 2021	updatefiles	pubmed22n1337
35092583	fda	www	/media/78573/download	https://www.fda.gov/media/78573/download	US Food and Drug Administration. Pharmacokinetics in patients with impaired renal function—study design, data analysis, and impact on dosing and labeling. 2020. https://www.fda.gov/media/78573/download . Accessed Jun 2021.	updatefiles	pubmed22n1217
35092596	fda	www	/vaccines-blood-biologics/cellular-gene-therapy-products/what-gene-therapy	https://www.fda.gov/vaccines-blood-biologics/cellular-gene-therapy-products/what-gene-therapy	U.S. Food and Drug Administration. What is Gene Therapy? Cellular & Gene Therapy Products. 2018. https://www.fda.gov/vaccines-blood-biologics/cellular-gene-therapy-products/what-gene-therapy . Accessed 25 July 2018.	updatefiles	pubmed22n1259
35092626	bls	www	/iif/oshwc/cfoi/cftb0332.htm	https://www.bls.gov/iif/oshwc/cfoi/cftb0332.htm	U.S. Bureau of Labor Statistics. Injuries, Illnesses and Fatalities: TABLE A-5. Fatal occupational injuries by occupation and event or exposure, all United States, 2019. U.S. Bureau of Labor Statistics; 2021. Accessed January 10, 2021. https://www.bls.gov/iif/oshwc/cfoi/cftb0332.htm	updatefiles	pubmed22n1190
35092626	ca	covid19	/state-dashboard/	https://covid19.ca.gov/state-dashboard/	COVID19.CA.GOV. Tracking COVID-19 in California. California State Government; 2021. Accessed September 2, 2021. https://covid19.ca.gov/state-dashboard/	updatefiles	pubmed22n1190
35092626	ca	covid19	/safely-reopening/	https://covid19.ca.gov/safely-reopening/	COVID19.CA.GOV. Current safety measures. California State Government; 2021. Accessed September 2, 2021. https://covid19.ca.gov/safely-reopening/	updatefiles	pubmed22n1190
35092637	va	www	/vetdata/docs/specialreports/post_911_veterans_profile_2016.pdf	https://www.va.gov/vetdata/docs/SpecialReports/Post_911_Veterans_Profile_2016.pdf	National Center for Veterans Analysis and Statistics (2018). Profile of post-9/11 veterans: 2016. Retrieved from https://www.va.gov/vetdata/docs/SpecialReports/Post_911_Veterans_Profile_2016.pdf	updatefiles	pubmed22n1346
35092657	cdc	www	/coronavirus/2019-ncov/lab/guidelines-clinical-specimens.html	https://www.cdc.gov/coronavirus/2019-ncov/lab/guidelines-clinical-specimens.html	Centers for Disease Control and Prevention. Interim guidelines for collecting and handling of clinical specimens for COVID-19 testing. Available from: https://www.cdc.gov/coronavirus/2019-ncov/lab/guidelines-clinical-specimens.html [Accessed 12 Jan 2022].	updatefiles	pubmed22n1344
35092710	fda	www	/files/drugs/published/bioanalytical-method-validation-guidance-for-industry.pdf	https://www.fda.gov/files/drugs/published/Bioanalytical-Method-Validation-Guidance-for-Industry.pdf	Bioanalytical Method Validation. Rockville, MD: Food and Drug Administration (FDA); 2018. Available from: https://www.fda.gov/files/drugs/published/Bioanalytical-Method-Validation-Guidance-for-Industry.pdf. (Accessed September 9, 2021)	updatefiles	pubmed22n1223
35092966	epa	yosemite	/sab/sabproduct.nsf/81e39f4c09954fcb85256ead006be86e/0ca9e925c9a702f285257f380050c842/$file/vsl+white+paper_final_020516.pdf	https://yosemite.epa.gov/sab/SABPRODUCT.NSF/81e39f4c09954fcb85256ead006be86e/0CA9E925C9A702F285257F380050C842/$File/VSL+white+paper_final_020516.pdf	U.S. Environmental Protection Agency. (2016). Valuing mortality risk reductions for policy: A meta-analytic approach. Prepared by the U.S. Environmental Protection Agency's Office of Policy, National Center for Environmental Economics, for review by the EPA's Science Advisory Board, Environmental Economics Advisory Committee. https://yosemite.epa.gov/sab/SABPRODUCT.NSF/81e39f4c09954fcb85256ead006be86e/0CA9E925C9A702F285257F380050C842/$File/VSL+white+paper_final_020516.pdf	updatefiles	pubmed22n1218
35092968	fda	www	/news-events/press-announcements/fda-brief-fda-makes-progress-efforts-understand-presence-asbestos-cosmetic-products	https://www.fda.gov/news-events/press-announcements/fda-brief-fda-makes-progress-efforts-understand-presence-asbestos-cosmetic-products	FDA (2020). Executive Summary: Preliminary recommendations on testing methods for asbestos in talc and consumer products containing talc. https://www.fda.gov/news-events/press-announcements/fda-brief-fda-makes-progress-efforts-understand-presence-asbestos-cosmetic-products	updatefiles	pubmed22n1175
35092968	epa	www	/hfstudy/report-retrospective-case-study-killdeer-north-dakota-pdf	https://www.epa.gov/hfstudy/report-retrospective-case-study-killdeer-north-dakota-pdf	USEPA. (2015). Report: Retrospective case study in Killdeer, North Dakota. Washington, D.C.: United States Environmental Protection Agency. https://www.epa.gov/hfstudy/report-retrospective-case-study-killdeer-north-dakota-pdf	updatefiles	pubmed22n1175
35093015	ahrq	www.hcup-us	/nisoverview.jsp	https://www.hcup-us.ahrq.gov/nisoverview.jsp	Agency for Healthcare Research and Quality. Overview of the National (Nationwide) Inpatient Sample (NIS). https://www.hcup-us.ahrq.gov/nisoverview.jsp . Accessed 30 December 2020.	updatefiles	pubmed22n1176
35093015	ahrq	www.hcupus	/db/nation/nis/nisrelatedreports.jsp	http://www.hcupus.ahrq.gov/db/nation/nis/nisrelatedreports.jsp	Houchens RL, Ross DN, Elixhauser A, and Jiang J. Nationwide Inpatient Sample Redesign Final Report. 2014. HCUP NIS related reports ONLINE. April 4 2014. U.S. Agency for Healthcare Research and Quality. Available: http://www.hcupus.ahrq.gov/db/nation/nis/nisrelatedreports.jsp . Accessed 4 January 2021.	updatefiles	pubmed22n1176
35093015	cms	www	/medicare/medicare	https://www.cms.gov/Medicare/Medicare	Centers for Medicare & Medicaid Services. Medicare. https://www.cms.gov/Medicare/Medicare . Accessed 6 August 2021.	updatefiles	pubmed22n1176
35093015	cms	www	/outreach-and-education/look-up-topics/medicaid/medicaid-page	https://www.cms.gov/Outreach-and-Education/Look-Up-Topics/Medicaid/Medicaid-page	Centers for Medicare & Medicaid Services. Medicaid. https://www.cms.gov/Outreach-and-Education/Look-Up-Topics/Medicaid/Medicaid-page . Accessed 6 August 2021.	updatefiles	pubmed22n1176
35093037	wa	www.doh	/forpublichealthandhealthcareproviders/healthcareprofessionsandfacilities/suicideprevention	https://www.doh.wa.gov/ForPublicHealthandHealthcareProviders/HealthcareProfessionsandFacilities/SuicidePrevention	Washington State Department of Health. Suicide prevention training for health professions. Washington: Washington State Department of Health; 2020. [cited 2020 Dec 20]. Available from: https://www.doh.wa.gov/ForPublicHealthandHealthcareProviders/HealthcareProfessionsandFacilities/SuicidePrevention	updatefiles	pubmed22n1179
35093044	fda	www	/medical-devices/vitro-diagnostics/nucleic-acid-based-tests	https://www.fda.gov/medical-devices/vitro-diagnostics/nucleic-acid-based-tests#top	Nucleic Acid Based Tests | FDA. https://www.fda.gov/medical-devices/vitro-diagnostics/nucleic-acid-based-tests#top .	updatefiles	pubmed22n1176
35093050	census	www2	/library/publications/2012/acs/acs-19.pdf	https://www2.census.gov/library/publications/2012/acs/acs-19.pdf	Grieco EM, Acosta Y, De La Cruz GP. The foreign-born population in the United States: 2010. US Department of Commerce, Economics and Statistics Administration, US Census Bureau; 2012. https://www2.census.gov/library/publications/2012/acs/acs-19.pdf .	updatefiles	pubmed22n1176
35093086	womenshealth	www	/pregnancy/youre-pregnant-now-what/stages-pregnancy	https://www.womenshealth.gov/pregnancy/youre-pregnant-now-what/stages-pregnancy	Office on Women’s Health in the U.S. Department of Health and Human Services, Stages of pregnancy. Available at: https://www.womenshealth.gov/pregnancy/youre-pregnant-now-what/stages-pregnancy (Accessed 28 Oct 2021).	updatefiles	pubmed22n1176
35093104	cdc	www	/drugresistance/biggest_threats.html	https://www.cdc.gov/drugresistance/biggest_threats.html	Antimicrobial resistance: biggest threats and data. Updated 9/10/2018. Accessed 20 Sept 2019. https://www.cdc.gov/drugresistance/biggest_threats.html	updatefiles	pubmed22n1179
35093159	samhsa	www.integration	/integrated-care-models/a_standard_framework_for_levels_of_integrated_healthcare.pdf	https://www.integration.samhsa.gov/integrated-care-models/A_Standard_Framework_for_Levels_of_Integrated_Healthcare.pdf	A standard framework for levels of integrated healthcare and update throughout the document. Available at https://www.integration.samhsa.gov/integrated-care-models/A_Standard_Framework_for_Levels_of_Integrated_Healthcare.pdf . Accessed 13 May 2020.	updatefiles	pubmed22n1176
35093160	nih	ftp.ncbi	/pub/taxonomy/	ftp://ftp.ncbi.nih.gov/pub/taxonomy/	NCBI. ftp://ftp.ncbi.nih.gov/pub/taxonomy/ Accessed Dec.1, 2018.	updatefiles	pubmed22n1176
35093960	fda	www	/media/144434/download	https://www.fda.gov/media/144434/download	Zhang R. FDA Review of Efficacy and Safety of Moderna COVID-19 Vaccine Emergency Use Authorization Request. Available from: https://www.fda.gov/media/144434/download. Accessed May 13, 2021.	updatefiles	pubmed22n1265
35093979	ed	files.eric	/fulltext/ej1141880.pdf	https://files.eric.ed.gov/fulltext/EJ1141880.pdf	Gupta M., Marsden S., Oluka T., Sharma R., Lucas H. (2017). Lessons learned from implementing e-learning for the education of health professionals in resource-constrained countries. Electronic Journal of e-Learning, 15(2), 144–155. https://files.eric.ed.gov/fulltext/EJ1141880.pdf	updatefiles	pubmed22n1215
35093995	cdc	covid	/covid-data-tracker/	https://covid.cdc.gov/covid-data-tracker/#mis-national-surveillance	Multisystem Inflammatory Syndrome in Children, Cases in the U.S. Health Department-Reported Cases of Multisystem Inflammatory Syndrome in Children (MIS-C) in the United States | CDC. Available at: https://covid.cdc.gov/covid-data-tracker/#mis-national-surveillance. Accessed April 3, 2021.	updatefiles	pubmed22n1273
35093995	cdc	www	/coronavirus/2019-ncov/daily-life-coping/children/symptoms.html	https://www.cdc.gov/coronavirus/2019-ncov/daily-life-coping/children/symptoms.html	CDC. COVID-19 in Children and Teens. Available at: https://www.cdc.gov/coronavirus/2019-ncov/daily-life-coping/children/symptoms.html. Accessed February 14, 2021.	updatefiles	pubmed22n1273
35093995	cdc	www	/mis/mis-c/hcp/index.html	https://www.cdc.gov/mis/mis-c/hcp/index.html?CDC_AA_refVal=https%3A%2F%2Fwww.cdc.gov%2Fmis%2Fhcp%2Findex.html	Multisystem Inflammatory Syndrome in Children, Healthcare Professionals. Information for Healthcare Providers about Multisystem Inflammatory Syndrome in Children (MIS-C) | CDC. Available at: https://www.cdc.gov/mis/mis-c/hcp/index.html?CDC_AA_refVal=https%3A%2F%2Fwww.cdc.gov%2Fmis%2Fhcp%2Findex.html. Accessed February 23, 2021.	updatefiles	pubmed22n1273
35094005	ny	www.health	/diseases/chronic/discreen.htm	https://www.health.ny.gov/diseases/chronic/discreen.htm	Department of Health New York State. Disease Screening - Statistics Teaching Tools. Department of Health; 1999. https://www.health.ny.gov/diseases/chronic/discreen.htm .	updatefiles	pubmed22n1344
35094014	usda	www.fsa	/programs-and-services/aerial-photography/imagery-programs/naip-imagery/index	https://www.fsa.usda.gov/programs-and-services/aerial-photography/imagery-programs/naip-imagery/index	U.S. Department of Agriculture. NAIP Imagery. 2021. https://www.fsa.usda.gov/programs-and-services/aerial-photography/imagery-programs/naip-imagery/index .	updatefiles	pubmed22n1239
35094014	mass	docs.digital	/dataset/massgis-data-master-address-data-basic-address-points	https://docs.digital.mass.gov/dataset/massgis-data-master-address-data-basic-address-points	MassGIS (Massachusetts Bureau of Geographic Information). MassGIS Data: Master Address Data - Basic Address Points. 2021. https://docs.digital.mass.gov/dataset/massgis-data-master-address-data-basic-address-points .	updatefiles	pubmed22n1239
35094016	fda	www.accessdata	/cdrh_docs/pdf19/k193492.pdf	https://www.accessdata.fda.gov/cdrh_docs/pdf19/K193492.pdf	FDA. 510(k) substantial equivalence determination decision summary (K193492). Department of Health and Human Services. FDA. 2020. Available online at: https://www.accessdata.fda.gov/cdrh_docs/pdf19/K193492.pdf	updatefiles	pubmed22n1261
35094108	noaa	www.nco.ncep	/pmb/products/hrrr/	https://www.nco.ncep.noaa.gov/pmb/products/hrrr/	National Weather Service (NWS) (2021) NCEP Data Products HRRR. Retrieved October 20, 2021, from https://www.nco.ncep.noaa.gov/pmb/products/hrrr/	updatefiles	pubmed22n1250
35094108	weather	www	/safety/heat-ww	https://www.weather.gov/safety/heat-ww	National Oceanic and Atmospheric Administration. (2021b). Heat Watch vs. Warning. Retrieved October 20, 2021, from https://www.weather.gov/safety/heat-ww	updatefiles	pubmed22n1250
35094108	noaa	digital.mdl.nws	/	https://digital.mdl.nws.noaa.gov/	National Oceanic and Atmospheric Administration. (2021a). Graphical Forecasts. Retrieved October 10, 2021, from https://digital.mdl.nws.noaa.gov/	updatefiles	pubmed22n1250
35094108	census	www	www.census.gov/acs/www	www.census.gov/acs/www	Mckenzie, B. (2014). Modes Less Traveled-Bicycling and Walking to Work in the United States: 2008-2012 American Community Survey Reports. Retrieved January 10, 2020, from www.census.gov/acs/www	updatefiles	pubmed22n1250
35094108	cdc	www	/niosh/docs/2016‐106/pdfs/2016‐106.pdf	https://www.cdc.gov/niosh/docs/2016‐106/pdfs/2016‐106.pdf	National Institute for Occupational Safety and Health (NIOSH) (2016) NIOSH criteria for a recommended standard: occupational exposure to heat and hot environments. Retrieved from https://www.cdc.gov/niosh/docs/2016‐106/pdfs/2016‐106.pdf	updatefiles	pubmed22n1250
35094115	epa	www	/sites/production/files/2018-01/documents/efh-chapter05_2017.pdf	https://www.epa.gov/sites/production/files/2018-01/documents/efh-chapter05_2017.pdf	USEPA. (2017). Exposure Factors Handbook Chapter 5 (Update): Soil and Dust Ingestion. U.S. EPA Office of Research and Development, Washington, DC, EPA/600/R-17/384F, 2017. https://www.epa.gov/sites/production/files/2018-01/documents/efh-chapter05_2017.pdf . Accessed 27/09/2021.	updatefiles	pubmed22n1176
35094148	cdc	www	/dengue/resources/factsheets/mosquitolifecyclefinal.pdf	https://www.cdc.gov/dengue/resources/factsheets/mosquitolifecyclefinal.pdf	CDC, Life cycle: the mosquito, 2019, https://www.cdc.gov/dengue/resources/factsheets/mosquitolifecyclefinal.pdf	updatefiles	pubmed22n1180
35094172	fda	www	/drugs/postmarket-drug-safety-information-patients-and-providers/pergolide-marketed-permax-information	https://www.fda.gov/drugs/postmarket-drug-safety-information-patients-and-providers/pergolide-marketed-permax-information	FDA. Pergolide (marketed as Permax) Information. https://www.fda.gov/drugs/postmarket-drug-safety-information-patients-and-providers/pergolide-marketed-permax-information . Accessed 30 Dec 2021	updatefiles	pubmed22n1329
35094172	fda	www	/drugs/drug-safety-and-availability/fda-drug-safety-communication-ongoing-safety-review-parkinsons-drug-mirapex-pramipexole-and-possible	https://www.fda.gov/drugs/drug-safety-and-availability/fda-drug-safety-communication-ongoing-safety-review-parkinsons-drug-mirapex-pramipexole-and-possible	FDA Drug Safety Communication: Ongoing safety review of Parkinson’s drug Mirapex (pramipexole) and possible risk of heart failure. https://www.fda.gov/drugs/drug-safety-and-availability/fda-drug-safety-communication-ongoing-safety-review-parkinsons-drug-mirapex-pramipexole-and-possible . Accessed 30 Dec 2021	updatefiles	pubmed22n1329
35094179	cdc	www	/hiv/group/msm/bmsm.html	https://www.cdc.gov/hiv/group/msm/bmsm.html	Centers for Disease Control and Prevention. HIV among African American gay and bisexual men [Web]; 2015. https://www.cdc.gov/hiv/group/msm/bmsm.html . Accessed 27 Jan 2022.	updatefiles	pubmed22n1301
35094179	cdc	www	/hiv/pdf/library/reports/surveillance/cdc-hiv-surveillance-supplemental-report-vol-17-4.pdf	https://www.cdc.gov/hiv/pdf/library/reports/surveillance/cdc-hiv-surveillance-supplemental-report-vol-17-4.pdf	Centers for Disease Control and Prevention. Estimated HIV incidence among adults and adolescents in the United States, 2007–2010. HIV surveillance supplemental report. 2012;17(4). https://www.cdc.gov/hiv/pdf/library/reports/surveillance/cdc-hiv-surveillance-supplemental-report-vol-17-4.pdf .	updatefiles	pubmed22n1301
35094179	cdc	www	/hiv/pdf/library/reports/surveillance/cdc-hiv-surveillance-report-2018-updated-vol-32.pdf	https://www.cdc.gov/hiv/pdf/library/reports/surveillance/cdc-hiv-surveillance-report-2018-updated-vol-32.pdf	HIV Surveillance Report, 2019. Centers for disease control and prevention; 2021. https://www.cdc.gov/hiv/pdf/library/reports/surveillance/cdc-hiv-surveillance-report-2018-updated-vol-32.pdf .	updatefiles	pubmed22n1301
35094197	fda	www	/medical-devices/letters-health-care-providers/safe-use-surgical-staplers-and-staples-letter-health-care-providers	https://www.fda.gov/medical-devices/letters-health-care-providers/safe-use-surgical-staplers-and-staples-letter-health-care-providers	Safe Use of Surgical Staplers and Staples – Letter to Health Care Providers | FDA [Internet]. [cited 2020 Feb 10]. Available from: https://www.fda.gov/medical-devices/letters-health-care-providers/safe-use-surgical-staplers-and-staples-letter-health-care-providers	updatefiles	pubmed22n1293
35094201	cancer	ctep	/protocoldevelopment/electronic_applications/docs/ctcae_v5_quick_reference_5x7.pdf	https://ctep.cancer.gov/protocolDevelopment/electronic_applications/docs/CTCAE_v5_Quick_Reference_5x7.pdf	Services, U.D.o.H.a.H. (2019) Common Terminology Criteria for Adverse Events (CTCAE), version 5.0. Washington, DC, https://ctep.cancer.gov/protocolDevelopment/electronic_applications/docs/CTCAE_v5_Quick_Reference_5x7.pdf . Accessed 26 Feb 2019.	updatefiles	pubmed22n1252
35094257	nih	www.nccih	/health/pain	https://www.nccih.nih.gov/health/pain	National Institutes of Health (2019) Pain. https://www.nccih.nih.gov/health/pain . Accessed 29 June 2020	updatefiles	pubmed22n1340
35094259	fda	www.accessdata	/scripts/opdlisting/oopd/detailedindex.cfm	https://www.accessdata.fda.gov/scripts/opdlisting/oopd/detailedIndex.cfm?cfgridkey=565816	Food and Drug Administration, Search Orphan Drug Designations and Approvals. Generic name: lorcaserin. Date designated: April 17, 2017. Orphan designation: Treatment of Dravet syndrome. https://www.accessdata.fda.gov/scripts/opdlisting/oopd/detailedIndex.cfm?cfgridkey=565816 . Accessed 24 Oct 2021.	updatefiles	pubmed22n1244
35094259	fda	www.accessdata	/drugsatfda_docs/nda/2012/022529orig1s000pharmr.pdf	https://www.accessdata.fda.gov/drugsatfda_docs/nda/2012/022529Orig1s000PharmR.pdf	Food and Drug Administration, Center for Drug Evaluation and research. Application No. 02259Orig1s000. Pharmacology Reviews, June 15, 2012. https://www.accessdata.fda.gov/drugsatfda_docs/nda/2012/022529Orig1s000PharmR.pdf . Accessed 20 Oct 2021.	updatefiles	pubmed22n1244
35094259	fda	www.accessdata	/drugsatfda_docs/label/2020/212102s000lbl.pdf	https://www.accessdata.fda.gov/drugsatfda_docs/label/2020/212102s000lbl.pdf	Fintepla Prescribing Information (U.S.). Zogenix Inc., Emeryville CA, 94608, USA. https://www.accessdata.fda.gov/drugsatfda_docs/label/2020/212102s000lbl.pdf . Accessed 15 Oct 2021.	updatefiles	pubmed22n1244
35094259	fda	www.accessdata	/drugsatfda_docs/label/2012/022529lbl.pdf	https://www.accessdata.fda.gov/drugsatfda_docs/label/2012/022529lbl.pdf	Belviq. Prescribing information, Eisai Inc., Woodcliff Lake, NJ 07677, 2012. https://www.accessdata.fda.gov/drugsatfda_docs/label/2012/022529lbl.pdf . Accessed 14 Oct 2021.	updatefiles	pubmed22n1244
35094259	fda	www	/media/135189/download	https://www.fda.gov/media/135189/download	Food and Drug Administration. FDA requests the withdrawal of the weight-loss drug Belviq, Belviq XR (lorcaserin) from the market. FDA Drug Safety Communication, February 13, 2020. https://www.fda.gov/media/135189/download . Accessed 14 Oct 2021.	updatefiles	pubmed22n1244
35094298	fda	www.accessdata	/drugsatfda_docs/label/2010/103792s5250lbl.pdf	https://www.accessdata.fda.gov/drugsatfda_docs/label/2010/103792s5250lbl.pdf	Herceptin (transtuzumab)® [package insert] South San Francisco, CA: Genentech, Inc.; U.S. Food and Drug Administration website. https://www.accessdata.fda.gov/drugsatfda_docs/label/2010/103792s5250lbl.pdf . Accessed 27 Sept 2021.	updatefiles	pubmed22n1310
35094298	cdc	www	/nchs/data/nvsr/nvsr68/nvsr68_07-508.pdf	https://www.cdc.gov/nchs/data/nvsr/nvsr68/nvsr68_07-508.pdf	Centre for Disease Control and Prevention. United States life tables, 2017. National Vital Statistics Reports. https://www.cdc.gov/nchs/data/nvsr/nvsr68/nvsr68_07-508.pdf .	updatefiles	pubmed22n1310
35094298	fda	www.accessdata	/drugsatfda_docs/label/2019/761100s000lbl.pdf	https://www.accessdata.fda.gov/drugsatfda_docs/label/2019/761100s000lbl.pdf	Ontruzant (trastuzumab-dttb) [package insert] Merck & Co. Inc. https://www.accessdata.fda.gov/drugsatfda_docs/label/2019/761100s000lbl.pdf . Accessed 27 Sep 2021.	updatefiles	pubmed22n1310
35094298	fda	www.accessdata	/drugsatfda_docs/label/2018/761091s000lbl.pdf	https://www.accessdata.fda.gov/drugsatfda_docs/label/2018/761091s000lbl.pdf	Herzuma (trastuzumab-pkrb) [package insert] Teva Pharmaceuticals USA, Inc. https://www.accessdata.fda.gov/drugsatfda_docs/label/2018/761091s000lbl.pdf . Accessed 27 Sep 2021.	updatefiles	pubmed22n1310
35094298	fda	www.accessdata	/drugsatfda_docs/label/2019/761081s000lbl.pdf	https://www.accessdata.fda.gov/drugsatfda_docs/label/2019/761081s000lbl.pdf	Trazimera (trastuzumab-qyyp) [package insert] Pfizer Inc. https://www.accessdata.fda.gov/drugsatfda_docs/label/2019/761081s000lbl.pdf . Accessed 27 Sep 2021.	updatefiles	pubmed22n1310
35094298	fda	www.accessdata	/drugsatfda_docs/label/2019/761073orig1s000lbl.pdf	https://www.accessdata.fda.gov/drugsatfda_docs/label/2019/761073Orig1s000lbl.pdf	Kanjinti (trastuzumab-anns) [package insert] Amgen Inc. https://www.accessdata.fda.gov/drugsatfda_docs/label/2019/761073Orig1s000lbl.pdf . Accessed 27 Sep 2021.	updatefiles	pubmed22n1310
35094298	fda	www.accessdata	/drugsatfda_docs/label/2017/761074s000lbl.pdf	https://www.accessdata.fda.gov/drugsatfda_docs/label/2017/761074s000lbl.pdf	Ogivri (trastuzumab-dkst) [package insert] Mylan Pharmaceuticals. https://www.accessdata.fda.gov/drugsatfda_docs/label/2017/761074s000lbl.pdf . Accessed 27 Sep 2021.	updatefiles	pubmed22n1310
35094301	usda	www.ars	/,r.c.a.a.andnews/docs.htm	http://www.ars.usda.gov/,r.c.a.a.andnews/docs.htm?docid=18880	USDA national nutrient database for standard reference (2019). http://www.ars.usda.gov/,r.c.a.a.andnews/docs.htm?docid=18880 . Accessed Jan 2021	updatefiles	pubmed22n1304
35094334	cancer	biospecimens	/global/pdfs/brn%20factsheet%20final.pdf	http://biospecimens.cancer.gov/global/pdfs/BRN%20Factsheet%20Final.pdf	See OBBR Best Practices document https://biospecimens.cancer.gov/bestpractices/ and http://biospecimens.cancer.gov/global/pdfs/BRN%20Factsheet%20Final.pdf	updatefiles	pubmed22n1287
35094370	fda	www	/regulatory-information/search-fda-guidance-documents/population-pharmacokinetics	https://www.fda.gov/regulatory-information/search-fda-guidance-documents/population-pharmacokinetics	FDA. Guidance for industry: population pharmacokinetics. US Department of Health and Human Services; Food and Drug Administration; Centre for Drug Evaluation and Research & Centre for Biologics Evaluation and Research. Available from: https://www.fda.gov/regulatory-information/search-fda-guidance-documents/population-pharmacokinetics Accessed on 19 Nov 2020	updatefiles	pubmed22n1323
35094374	cdc	www	/vaccines/programs/vfc/awardees/vaccinemanagement/price-list/index.html	https://www.cdc.gov/vaccines/programs/vfc/awardees/vaccinemanagement/price-list/index.html	Centers for Disease Control and Prevention. CDC Vaccine price List. 2020. https://www.cdc.gov/vaccines/programs/vfc/awardees/vaccinemanagement/price-list/index.html . Accessed 22 Apr 2020.	updatefiles	pubmed22n1350
35094436	ny	www.health	/forms/cardiac_surgery/	https://www.health.ny.gov/forms/cardiac_surgery/	Cardiac Data System Data Collection Forms and Instructions: 2001 through 2019. 2019. Accessed May 10, 2020. https://www.health.ny.gov/forms/cardiac_surgery/	updatefiles	pubmed22n1218
35094450	usda	www.nrcs	/wps/portal/nrcs/detail/national/technical/	https://www.nrcs.usda.gov/wps/portal/nrcs/detail/national/technical/?cid=nrcs143_014152	Haufler, J. B., ed. 2005. Fish and Wildlife Benefits of Farm Bill Conservation Programs: 2000-2005 Update. The Wildlife Society Technical Review 05-2. Bethesda: The Wildlife Society. https://www.nrcs.usda.gov/wps/portal/nrcs/detail/national/technical/?cid=nrcs143_014152	updatefiles	pubmed22n1319
35094450	usgs	landfire.cr	/viewer	http://landfire.cr.usgs.gov/viewer	United States Geological Survey (USGS). 2016. Landfire 1.4.0: Existing Vegetation Cover Layer. Sioux Falls: United States Department of the Interior, Geological Survey. http://landfire.cr.usgs.gov/viewer	updatefiles	pubmed22n1319
35094450	usda	www.nrcs	/wps/portal/nrcs/detail/national/technical/	https://www.nrcs.usda.gov/wps/portal/nrcs/detail/national/technical/?cid=nrcs143_014152	Johnson, D. H. 2005. “Grassland Bird Use of Conservation Reserve Program Fields in the Great Plains.” In Fish and Wildlife Benefits of Farm Bill Conservation Programs: 2000-2005 Update. The Wildlife Society Technical Review 05-2, edited by J.B. Haufler, 17-32. Bethesda: The Wildlife Society. https://www.nrcs.usda.gov/wps/portal/nrcs/detail/national/technical/?cid=nrcs143_014152	updatefiles	pubmed22n1319
35094472	imls	www	/sites/default/files/publications/documents/hhifull_0.pdf	https://www.imls.gov/sites/default/files/publications/documents/hhifull_0.pdf	Heritage Preservation. (2005) A public trust at risk: the heritage health index report on the state of America’s collections. Washington, DC: Heritage Preservation. https://www.imls.gov/sites/default/files/publications/documents/hhifull_0.pdf	updatefiles	pubmed22n1254
35094472	imls	www	/sites/default/files/publications/documents/imls-strategic-plan-2018-2022.pdf	https://www.imls.gov/sites/default/files/publications/documents/imls-strategic-plan-2018-2022.pdf	Institute of Museum and Library Services. 2018. Transforming communities: Institute of Museum and Library Services strategic plan 2018-2022. Washington, DC: Institute of Museum and Library Services. Available from: https://www.imls.gov/sites/default/files/publications/documents/imls-strategic-plan-2018-2022.pdf	updatefiles	pubmed22n1254
35094478	ecfr	www	/current/title-21/chapter-i/subchapter-d/part-357/subpart-i/section-357.850	https://www.ecfr.gov/current/title-21/chapter-I/subchapter-D/part-357/subpart-I/section-357.850	Code of Federal Regulations Labeling of deodorant drug products for internal use. 2021. Accessed October 14, 2021. https://www.ecfr.gov/current/title-21/chapter-I/subchapter-D/part-357/subpart-I/section-357.850	updatefiles	pubmed22n1176
35094478	ecfr	www	/current/title-21/chapter-i/subchapter-a/part-73/subpart-b/section-73.1125	https://www.ecfr.gov/current/title-21/chapter-I/subchapter-A/part-73/subpart-B/section-73.1125	Code of Federal Regulations Potassium sodium copper chlorophyllin (chlorophyllin-copper complex). 2021. Accessed October 14, 2021. https://www.ecfr.gov/current/title-21/chapter-I/subchapter-A/part-73/subpart-B/section-73.1125	updatefiles	pubmed22n1176
35094682	cdc	www	/	https://www.cdc.gov/	Centers for Disease Control and Prevention. Hygiene in Lower Income Countries. https://www.cdc.gov/ healthywater/hygiene/ldc/index.html. Accessed 30 Dec 2021.	updatefiles	pubmed22n1180
35094688	cdc	www	/mmwr/preview/mmwrhtml/ss6005a1.htm	https://www.cdc.gov/mmwr/preview/mmwrhtml/ss6005a1.htm	Coronado, V.G., Xu, L., Basavaraju, S.V. et al, Centers for disease control and prevention. Surveillance for Traumatic Brain Injury-Related Deaths - United States, 1997–2007/ 60(SS05); 1–32. Retrieved May 20, 2021 from: https://www.cdc.gov/mmwr/preview/mmwrhtml/ss6005a1.htm	updatefiles	pubmed22n1176
35094688	cdc	www	/traumaticbraininjury/index.html	https://www.cdc.gov/traumaticbraininjury/index.html	Centers for Disease Control and Prevention. Traumatic brain injury and concussion. Retrieved May 20, 2021 from: https://www.cdc.gov/traumaticbraininjury/index.html	updatefiles	pubmed22n1176
35094708	osti	www	/biblio/1241166	https://www.osti.gov/biblio/1241166	Bushnell B. BBMap: a fast, accurate, splice-aware aligner https://www.osti.gov/biblio/1241166 ; 2014.	updatefiles	pubmed22n1176
35094713	fda	www	/medical-devices/digital-health-center-excellence/digital-health-software-precertification-pre-cert-program	https://www.fda.gov/medical-devices/digital-health-center-excellence/digital-health-software-precertification-pre-cert-program	FDA. Digital Health Software Precertification (Pre-Cert) Program [press release]. 2020. https://www.fda.gov/medical-devices/digital-health-center-excellence/digital-health-software-precertification-pre-cert-program . Accessed 15 Oct 2021.	updatefiles	pubmed22n1179
35094714	cdc	covid	/covid-data-tracker/	https://covid.cdc.gov/covid-data-tracker/#national-lab	Centers for Disease Control and Prevention. Nationwide Commercial Laboratory Seroprevalence Survey. https://covid.cdc.gov/covid-data-tracker/#national-lab . Accessed August 8 2021.	updatefiles	pubmed22n1180
35095095	cdc	covid	/covid-data-tracker/	https://covid.cdc.gov/covid-data-tracker/#datatracker-h	@CDC. COVID Data Tracker - Centers for Disease Control and Prevention: @CDC; 2021. https://covid.cdc.gov/covid-data-tracker/#datatracker-h .	updatefiles	pubmed22n1177
35095095	census	www	/popclock	https://www.census.gov/popclock	@Census. U.S. and World Population Clock - The United States Census Bureau: @Census; 2021. https://www.census.gov/popclock .	updatefiles	pubmed22n1177
35095100	census	www	/data/tables/2013/demo/2009-2013-lang-tables.html	https://www.census.gov/data/tables/2013/demo/2009-2013-lang-tables.html	U.S. Census Bureau. Detailed languages spoken at home and ability to speak English for the population 5 years and over: 2009-2013. https://www.census.gov/data/tables/2013/demo/2009-2013-lang-tables.html (accessed March 6, 2021)	updatefiles	pubmed22n1285
35098343	fda	www	/medical-devices/software-medical-device-samd/artificial-intelligence-and-machine-learning-software-medical-device	https://www.fda.gov/medical-devices/software-medical-device-samd/artificial-intelligence-and-machine-learning-software-medical-device	https://www.fda.gov/medical-devices/software-medical-device-samd/artificial-intelligence-and-machine-learning-software-medical-device AOD	updatefiles	pubmed22n1275
35098343	fda	www	/medical-devices/software-medical-device-samd/artificial-intelligence-and-machine-learning-aiml-enabled-medical-devices	https://www.fda.gov/medical-devices/software-medical-device-samd/artificial-intelligence-and-machine-learning-aiml-enabled-medical-devices	https://www.fda.gov/medical-devices/software-medical-device-samd/artificial-intelligence-and-machine-learning-aiml-enabled-medical-devices AOD	updatefiles	pubmed22n1275
35098343	fda	www	/medical-devices/overview-device-regulation/classify-your-medical-device	https://www.fda.gov/medical-devices/overview-device-regulation/classify-your-medical-device	https://www.fda.gov/medical-devices/overview-device-regulation/classify-your-medical-device AOD	updatefiles	pubmed22n1275
35098392	cdc	www	/hiv/group/msm/bmsm.html	https://www.cdc.gov/hiv/group/msm/bmsm.html	Centers for Disease Control and Prevention. HIV Among African American Gay and Bisexual Men [Web]. 2015. https://www.cdc.gov/hiv/group/msm/bmsm.html . Accessed 25 Jan 2022.	updatefiles	pubmed22n1347
35098392	cdc	www	/hiv/library/reports/hiv-surveillance.html	http://www.cdc.gov/hiv/library/reports/hiv-surveillance.html	Centers for Disease Control and Prevention. HIV infection, risk, prevention, and testing behaviors among transgender women—National HIV Behavioral Surveillance, 7 U.S. Cities, 2019–2020. HIV Surveill Spec Rep 2021;27. http://www.cdc.gov/hiv/library/reports/hiv-surveillance.html . Accessed 24 June 2021	updatefiles	pubmed22n1347
35098392	cdc	www	/hiv/group/gender/transgender/index.html	https://www.cdc.gov/hiv/group/gender/transgender/index.html	HIV and Transgender People. CDC. https://www.cdc.gov/hiv/group/gender/transgender/index.html . Accessed 25 Jan 2022.	updatefiles	pubmed22n1347
35098416	usda	www.ers	/data-products/rural-urban-continuum-codes.aspx	https://www.ers.usda.gov/data-products/rural-urban-continuum-codes.aspx	USDA ERS - Rural-Urban Continuum Codes. (2021). https://www.ers.usda.gov/data-products/rural-urban-continuum-codes.aspx . Accessed 11 April 2021.	updatefiles	pubmed22n1176
35098421	census	www	/library/publications/2018/demo/p70-152.html	https://www.census.gov/library/publications/2018/demo/p70-152.html	Taylor, D. M. (2018). Americans with disabilities: 2014. U.S. Census Bureau. Retrieved from https://www.census.gov/library/publications/2018/demo/p70-152.html	updatefiles	pubmed22n1176
35098457	cdc	www	/nchs/nhanes/about_nhanes.htm	https://www.cdc.gov/nchs/nhanes/about_nhanes.htm	National Center for Health Statistics (NCHS) (2020) NHANES Tutorials. https://www.cdc.gov/nchs/nhanes/about_nhanes.htm. Accessed 20 Dec 2020	updatefiles	pubmed22n1329
35098459	epa	cfpub	/giwiz/disinfectants/index.cfm	https://cfpub.epa.gov/giwiz/disinfectants/index.cfm	US-EPA (2021): List N Tool: COVID-19 disinfectants., https://cfpub.epa.gov/giwiz/disinfectants/index.cfm . U.S. Environmental Protection Agency, Washington, DC	updatefiles	pubmed22n1337
35098459	epa	www	/sites/production/files/2015-09/documents/pr67-5_0.pdf	https://www.epa.gov/sites/production/files/2015-09/documents/pr67-5_0.pdf	United States Environmental Protection Agency (US-EPA) 1967- https://www.epa.gov/sites/production/files/2015-09/documents/pr67-5_0.pdf	updatefiles	pubmed22n1337
35098459	epa	cfpub	/giwiz/disinfectants/index.cfm	https://cfpub.epa.gov/giwiz/disinfectants/index.cfm	Centres for Disease Control and Prevention (CDC)- https://cfpub.epa.gov/giwiz/disinfectants/index.cfm	updatefiles	pubmed22n1337
35098468	nasa	climate		https://climate.nasa.gov	NASA (2020) Global climate change. Retrieved from https://climate.nasa.gov	updatefiles	pubmed22n1329
35098475	noaa	oceanservice	/facts/ninonina.html	http://oceanservice.noaa.gov/facts/ninonina.html	Hemami MR, Sari AA, Raisi A, Vatandoost H, Majdzadeh R (2013) Malaria elimination in Iran, importance and challenges. Int J Prev Med 4:88–94. http://oceanservice.noaa.gov/facts/ninonina.html . http://www.bom.gov.au/climate/enso/history/ln-2010-12/ENSO-what.shtml . https://pmm.nasa.gov/data-access/downloads/trmm . https://trmm.gsfc.nasa.gov/	updatefiles	pubmed22n1346
35098484	nih	www.nhlbi	/health-topics/study-quality-assessment-tools	https://www.nhlbi.nih.gov/health-topics/study-quality-assessment-tools	NHLBI-NIH: Quality assessment tool for observational cohort and cross-sectional studies. https://www.nhlbi.nih.gov/health-topics/study-quality-assessment-tools (2017). Accessed 28 May 2018.	updatefiles	pubmed22n1340
35098485	cancer	seer	/csr/1975_2018/	https://seer.cancer.gov/csr/1975_2018/	Howlader N, Noone AM, Krapcho M, et al. SEER Cancer Statistics Review, 1975–2018. Bethesda, MD: National Cancer Institute. https://seer.cancer.gov/csr/1975_2018/ , based on November 2020 SEER data submission, posted to the SEER website, April 2021.	updatefiles	pubmed22n1176
35098491	cdc	www	/coronavirus/2019-ncov/symptoms-testing/symptoms.html	https://www.cdc.gov/coronavirus/2019-ncov/symptoms-testing/symptoms.html	Centers for Disease Control and Prevention (2021) Symptoms of COVID-19. Updated Feb. 22, 2021. https://www.cdc.gov/coronavirus/2019-ncov/symptoms-testing/symptoms.html . Accessed 15 Nov 2021	updatefiles	pubmed22n1176
35098528	healthypeople	www	/2020/topics-objectives/topic/older-adults/objectives	https://www.healthypeople.gov/2020/topics-objectives/topic/older-adults/objectives	Healthy People. 2020 older adults. 2018. https://www.healthypeople.gov/2020/topics-objectives/topic/older-adults/objectives. Accessed December 27, 2018.	updatefiles	pubmed22n1176
35098528	hrsa	www	/sites/default/files/hrsa/advisory-committees/rural/publications/2018-oral-health-policy-brief.pdf	https://www.hrsa.gov/sites/default/files/hrsa/advisory-committees/rural/publications/2018-Oral-Health-Policy-Brief.pdf	National Advisory Committee on Rural Health and Human Services. Improving oral health care services in rural America: policy brief and recommendations. 2018. https://www.hrsa.gov/sites/default/files/hrsa/advisory-committees/rural/publications/2018-Oral-Health-Policy-Brief.pdf.	updatefiles	pubmed22n1176
35098528	medicare	www	/coverage/dental-services	https://www.medicare.gov/coverage/dental-services	US Centers for Medicare and Medicaid Services. Dental services. https://www.medicare.gov/coverage/dental-services. Accessed October 7, 2021.	updatefiles	pubmed22n1176
35098528	cdc	www	/nchs/products/databriefs/db337.htm	https://www.cdc.gov/nchs/products/databriefs/db337.htm	Centers for Disease Control and Prevention (CDC). Dental care among adults aged 65 and over 2017. 2019. https://www.cdc.gov/nchs/products/databriefs/db337.htm. Accessed June 4, 2021.	updatefiles	pubmed22n1176
35098528	hrsa	data	/default/generatehpsaquarterlyreport	https://data.hrsa.gov/Default/GenerateHPSAQuarterlyReport	Health Resources and Service Administration (HRSA). Designated health professional shortage areas statistics. 2021. https://data.hrsa.gov/Default/GenerateHPSAQuarterlyReport.	updatefiles	pubmed22n1176
35098528	nih	www.nidcr	/datastatistics/surgeongeneral/documents/hck1ocv.@www.surgeon.fullrpt.pdf	http://www.nidcr.nih.gov/DataStatistics/SurgeonGeneral/Documents/hck1ocv.@www.surgeon.fullrpt.pdf	US Department of Health and Human Services. Rockville Oral health in America: a report of the surgeon general. 2000. http://www.nidcr.nih.gov/DataStatistics/SurgeonGeneral/Documents/hck1ocv.@www.surgeon.fullrpt.pdf. Accessed November 17, 2015.	updatefiles	pubmed22n1176
35098528	hrsa	www	/rural-health/about-us/definition/index.html	https://www.hrsa.gov/rural-health/about-us/definition/index.html	Health Resources and Service Administration Defining rural population. 2021. https://www.hrsa.gov/rural-health/about-us/definition/index.html Accessed February 8, 2021.	updatefiles	pubmed22n1176
35098528	census	www	www.census.gov/quickfacts/table/pst045215/00	www.census.gov/quickfacts/table/PST045215/00	US Census Bureau. 2016. www.census.gov/quickfacts/table/PST045215/00. Accessed April 22, 2016.	updatefiles	pubmed22n1176
35098528	ed	eric	/	https://eric.ed.gov/?id=ED443794	US Department of Health and Human Services. Healthy people 2010: understanding and improving health. 2000. https://eric.ed.gov/?id=ED443794.	updatefiles	pubmed22n1176
35098532	cdc	www	/injury/wisqars/fatal.html	https://www.cdc.gov/injury/wisqars/fatal.html	Fatal Injury and Violence Data|WISQARS|Injury Center | CDC. Available at: https://www.cdc.gov/injury/wisqars/fatal.html. Accessed May 10, 2021.	updatefiles	pubmed22n1281
35098546	va	www.healthquality	/guidelines/mh/ptsd/vadodptsdcpgfinal.pdf	https://www.healthquality.va.gov/guidelines/MH/ptsd/VADoDPTSDCPGFinal.pdf	U.S. Department of Veterans Affairs & U.S. Department of Defense. (2017). VA/DoD clinical practice guideline for the management of posttraumatic stress and acute stress disorder. https://www.healthquality.va.gov/guidelines/MH/ptsd/VADoDPTSDCPGFinal.pdf	updatefiles	pubmed22n1176
35098546	va	www.ptsd	/professional/treatment/overview/overview-treatment-research.asp	https://www.ptsd.va.gov/professional/treatment/overview/overview-treatment-research.asp	Hamblen, J. L., Schnurr, P. P., Rosenberg, A., & Eftekhari, A. (2017). Overview of psychotherapy for PTSD. PTSD: National Center for PTSD: https://www.ptsd.va.gov/professional/treatment/overview/overview-treatment-research.asp	updatefiles	pubmed22n1176
35098550	hrsa	data	/data/download	https://data.hrsa.gov/data/download	US Department of Health and Human Services (2019). HRSA data warehouse. “Shortage Areas”. https://data.hrsa.gov/data/download	updatefiles	pubmed22n1248
35098550	hrsa	data	/data/download	https://data.hrsa.gov/data/download	US Health Resources & Services Administration (2019). Area health resource files. https://data.hrsa.gov/data/download	updatefiles	pubmed22n1248
35098584	ca	www.cde	/ta/tg/pf/	http://www.cde.ca.gov/ta/tg/pf/	California Department of Education. Physical Fitness Testing (PFT). http://www.cde.ca.gov/ta/tg/pf/. Accessed June 05, 2019.	updatefiles	pubmed22n1283
35098598	ahrq	psnet	/primer/leadership-role-improving-safety	https://psnet.ahrq.gov/primer/leadership-role-improving-safety?fbclid=IwAR1jo3tQBBTyQKi-jbVpCMZAh0QiD2WhOBp-MlI_uJFplNITJ_o_VNYxCu0	Agency for Healthcare Research and Quality. (2019). Leadership role in improving patient safety. Patient Safety Network. https://psnet.ahrq.gov/primer/leadership-role-improving-safety?fbclid=IwAR1jo3tQBBTyQKi-jbVpCMZAh0QiD2WhOBp-MlI_uJFplNITJ_o_VNYxCu0 on March 11, 2020	updatefiles	pubmed22n1176
35098598	ahrq	www	/teamstepps/instructor/fundamentals/module3/slcommunication.html	https://www.ahrq.gov/teamstepps/instructor/fundamentals/module3/slcommunication.html	TeamSTEPPS (2018). TeamSTEPPS Fundamentals Course: Module 3. Communication. Agency for Healthcare Research and Quality. https://www.ahrq.gov/teamstepps/instructor/fundamentals/module3/slcommunication.html	updatefiles	pubmed22n1176
35098634	usda	plants		http://plants.usda.gov	USDA, NRCS. (2020) The PLANTS database (national plant data team). http://plants.usda.gov	updatefiles	pubmed22n1254
35098663	clinicaltrial	www	www.clinicaltrial.gov	www.clinicaltrial.gov	Schellenberg DPD. Stereotactic radiotherapy for oligo-progressive metastatic cancer (The STOP Trial). NCT02756793 www.clinicaltrial.gov	updatefiles	pubmed22n1176
35098667	fda	www	/drugs	https://www.fda.gov/drugs	United States Food & Drug Administration. Drugs. Accessed May 2, 2020. https://www.fda.gov/drugs	updatefiles	pubmed22n1176
35098667	cancer	www.seer		http://www.seer.cancer.gov	Surveillance, Epidemiology, and End Results (SEER) Program. Australian Cancer Incidence and Mortality (ACIM) book for soft tissue sarcomas 2018. Accessed April 2, 2020. http://www.seer.cancer.gov	updatefiles	pubmed22n1176
35098701	cancer	seer	/archive/publications/mpmono/mpmonograph_complete.pdf	http://seer.cancer.gov/archive/publications/mpmono/MPMonograph_complete.pdf	Mysliwiec PA, Cronin KA, Schatzkin A. New malignancies following cancer of the colon, rectum, and anus. In: Curtis RE, Freedman DM, Ron E, et al., eds. New Malignancies Among Cancer Survivors: SEER Cancer Registries, 1973-2000. National Cancer Institute; 2006. NIH Publ. No. 05-5302. Accessed October 12, 2020. http://seer.cancer.gov/archive/publications/mpmono/MPMonograph_complete.pdf	updatefiles	pubmed22n1231
35098701	cancer	seer	/tools/mphrules/	http://seer.cancer.gov/tools/mphrules/	Surveillance, Epidemiology, and End Results Program. Multiple Primary and Histology Coding Rules. Accessed November 18, 2020. http://seer.cancer.gov/tools/mphrules/	updatefiles	pubmed22n1231
35098701	cancer	dceg	/research/what-we-study/second-cancers	https://dceg.cancer.gov/research/what-we-study/second-cancers	National Cancer Institute Division of Cancer Epidemiology and Genetics. Second Primary Cancers. Accessed October 14, 2020. https://dceg.cancer.gov/research/what-we-study/second-cancers	updatefiles	pubmed22n1231
35099099	cdc	wwwn	/nchs/nhanes/continuousnhanes/manuals.aspx	https://wwwn.cdc.gov/nchs/nhanes/ContinuousNhanes/manuals.aspx?BeginYear=2009	National Health and Nutrition Examination Survey (NHANES): Health Tech/Blood Pressure Procedures Manual. https://wwwn.cdc.gov/nchs/nhanes/ContinuousNhanes/manuals.aspx?BeginYear=2009	updatefiles	pubmed22n1194
35099112	fda	www	/media/71278/download	https://www.fda.gov/media/71278/download	FDA Guidance for Industry Chronic Cutaneous Ulcer and Burn Wounds - Developing Products for Treatment. https://www.fda.gov/media/71278/download. 2006.	updatefiles	pubmed22n1323
35099414	samhsa	ncsacw	/userfiles/files/samhsa_trauma.pdf	https://ncsacw.samhsa.gov/userfiles/files/SAMHSA_Trauma.pdf	Substance Abuse and Mental Health Services Administration (SAMHSA). SAMHSA's Concept of Trauma and Guidance for a Trauma-Informed Approach. SAMHSA; 2014. HHS Publication No. (SMA) 14-4884. Accessed January 4, 2021. https://ncsacw.samhsa.gov/userfiles/files/SAMHSA_Trauma.pdf	updatefiles	pubmed22n1228
35099417	ahrq	hcup-us	/reports/statbriefs/sb230-7-day-versus-30-day-readmissions.jsp	https://hcup-us.ahrq.gov/reports/statbriefs/sb230-7-Day-Versus-30-Day-Readmissions.jsp	Fingar K. R., Barrett M. L., Jiang H. J. (2017). A comparison of all-cause 7-day and 30-day readmissions, 2014. HCUP Statistical Brief #230. Agency for Healthcare Research and Quality Healthcare Cost and Utilization Project. https://hcup-us.ahrq.gov/reports/statbriefs/sb230-7-Day-Versus-30-Day-Readmissions.jsp	updatefiles	pubmed22n1180
35099421	organdonor	www	/statistics-stories/statistics.html	fromhttps://www.organdonor.gov/statistics-stories/statistics.html	Division of Transplantation, Human Resources & Services Administration. (2018). Statistics & stories. Retrieved April 24, 2018, fromhttps://www.organdonor.gov/statistics-stories/statistics.html	updatefiles	pubmed22n1180
35099422	census	www	/newsroom/press-releases/2014/cb14-84.html	https://www.census.gov/newsroom/press-releases/2014/cb14-84.html	U.S. Census Bureau. (2014). Fueled by aging baby boomers, nation's older population to nearly double in the next 20 years, Census Bureau reports. https://www.census.gov/newsroom/press-releases/2014/cb14-84.html	updatefiles	pubmed22n1200
35099422	cdc	www	/features/alzheimers-disease-deaths/index.html	https://www.cdc.gov/features/alzheimers-disease-deaths/index.html	Centers for Disease Control and Prevention (CDC). (2017). Deaths from Alzheimer's disease. https://www.cdc.gov/features/alzheimers-disease-deaths/index.html	updatefiles	pubmed22n1200
35099422	healthypeople	www	/2020/topics-objectives/topic/dementias-including-alzheimers-disease	https://www.healthypeople.gov/2020/topics-objectives/topic/dementias-including-alzheimers-disease	Office of Disease Prevention and Health Promotion. (2019). Dementias, including Alzheimer's disease. Healthy People 2020. https://www.healthypeople.gov/2020/topics-objectives/topic/dementias-including-alzheimers-disease	updatefiles	pubmed22n1200
35099422	nih	www.nia	/health/alzheimers-disease-fact-sheet	https://www.nia.nih.gov/health/alzheimers-disease-fact-sheet	National Institute on Aging. (2019). Alzheimer's disease fact sheet. https://www.nia.nih.gov/health/alzheimers-disease-fact-sheet	updatefiles	pubmed22n1200
35099422	cms	www	/medicare/quality-initiatives-patient-assessment-instruments/nursinghomequalityinits/nhqimds30	https://www.cms.gov/Medicare/Quality-Initiatives-Patient-Assessment-Instruments/NursingHomeQualityInits/NHQIMDS30	Centers for Medicare & Medicaid Services (CMS). (2021). Minimum Data Set (MDS) 3.0 for nursing homes and swing bed providers: MDS 3.0 history. https://www.cms.gov/Medicare/Quality-Initiatives-Patient-Assessment-Instruments/NursingHomeQualityInits/NHQIMDS30	updatefiles	pubmed22n1200
35099422	cms	www	/medicare/quality-initiatives-patient-assessment-instruments/nursinghomequalityinits/mds30raimanual	https://www.cms.gov/Medicare/Quality-Initiatives-Patient-Assessment-Instruments/NursingHomeQualityInits/MDS30RAIManual	Centers for Medicare & Medicaid Services (CMS). (2019). Long-term care facility Resident Assessment Instrument (RAI) user's manual October 2019. https://www.cms.gov/Medicare/Quality-Initiatives-Patient-Assessment-Instruments/NursingHomeQualityInits/MDS30RAIManual	updatefiles	pubmed22n1200
35099422	cdc	www	/nchs/fastats/alzheimers.htm	https://www.cdc.gov/nchs/fastats/alzheimers.htm	Centers for Disease Control and Prevention (CDC). (2016). Alzheimer's disease. https://www.cdc.gov/nchs/fastats/alzheimers.htm	updatefiles	pubmed22n1200
35099424	ca	www.insurance	/01-consumers/105-type/95-guides/09-comm/workerscompensation.cfm	http://www.insurance.ca.gov/01-consumers/105-type/95-guides/09-comm/WorkersCompensation.cfm#theevolutionofworkers	California Department of Insurance. (2021). Workers Compensation. http://www.insurance.ca.gov/01-consumers/105-type/95-guides/09-comm/WorkersCompensation.cfm#theevolutionofworkers	updatefiles	pubmed22n1200
35099424	ssa	www	/policy/docs/ssb/v65n4/v65n4p3.html	https://www.ssa.gov/policy/docs/ssb/v65n4/v65n4p3.html	Reno V., Williams C., Sengupta I. (2004). Workers' Compensation, social security disability insurance, and the offset: A fact sheet. https://www.ssa.gov/policy/docs/ssb/v65n4/v65n4p3.html	updatefiles	pubmed22n1200
35099424	nj	www	/labor/forms_pdfs/wc/pdf/scf-103.pdf	https://www.nj.gov/labor/forms_pdfs/wc/pdf/scf-103.pdf	New Jersey Department of Labor. (2021). The second injury fund: A beneficiaries guide. https://www.nj.gov/labor/forms_pdfs/wc/pdf/scf-103.pdf	updatefiles	pubmed22n1200
35099424	dol	www	/general/topic/workcomp	https://www.dol.gov/general/topic/workcomp	Department of Labor. (2021). Worers Compensation. https://www.dol.gov/general/topic/workcomp	updatefiles	pubmed22n1200
35099426	cdc	www	/hai/ca_uti/uti.html	https://www.cdc.gov/hai/ca_uti/uti.html	Centers for Disease Control and Prevention. (2019, October 1). Catheter-associated urinary tract infections (CAUTI). https://www.cdc.gov/hai/ca_uti/uti.html	updatefiles	pubmed22n1200
35099580	epa	www	/sites/production/files/2015-12/documents/3052.pdf	https://www.epa.gov/sites/production/files/2015-12/documents/3052.pdf	EPA (1996) Method 3052: Microwave assisted acid digestion of siliceous and organically based matrices. EPA. https://www.epa.gov/sites/production/files/2015-12/documents/3052.pdf . Accessed 20 November 2018.	updatefiles	pubmed22n1259
35099619	cdc	wonder	/wonder/help/ucd.html	https://wonder.cdc.gov/wonder/help/ucd.html	Centers for Disease Control and Prevention. Underlying cause of death 1999–2019 [Internet]. 2021 [cited 2021 Apr 2]. Available from: https://wonder.cdc.gov/wonder/help/ucd.html .	updatefiles	pubmed22n1176
35099619	cdc	www	/nchs/fastats/pneumonia.htm	https://www.cdc.gov/nchs/fastats/pneumonia.htm	Centers for Disease Control and Prevention. FastStats: pneumonia [Internet]. National Center for Health Statistics. 2021 [cited 2021 Mar 26]. Available from: https://www.cdc.gov/nchs/fastats/pneumonia.htm .	updatefiles	pubmed22n1176
35099619	cdc	www	/nchs/data/dvs/death11-03final-acc.pdf	https://www.cdc.gov/nchs/data/dvs/death11-03final-acc.pdf	Centers for Disease Control and Prevention. U.S. Standard Certificate of Death: Centers for Disease Control and Prevention [Internet]. Centers for Disease Control and Prevention; 2003 [cited 2021 Mar 27]. Available from: https://www.cdc.gov/nchs/data/dvs/death11-03final-acc.pdf .	updatefiles	pubmed22n1176
35099647	oregon	www	/deq/wq/pages/wqi.aspx	https://www.oregon.gov/deq/wq/Pages/WQI.aspx	Oregon. (2017). Water Quality Index Annual Report 2017. Available: https://www.oregon.gov/deq/wq/Pages/WQI.aspx	updatefiles	pubmed22n1194
35099660	cdc	www	/flu/professionals/vaccination/vaccine_safety.htm	https://www.cdc.gov/flu/professionals/vaccination/vaccine_safety.htm	Centers for Disease Control: Seasonal influenza vaccine safety: a summary for clinicians (2016). https://www.cdc.gov/flu/professionals/vaccination/vaccine_safety.htm	updatefiles	pubmed22n1302
35099660	cdc	www	/flu/spotlights/flu-vaccine-reducing-risk.htm	https://www.cdc.gov/flu/spotlights/flu-vaccine-reducing-risk.htm	Centers for disease control: CDC reports this season’s flu vaccine reducing risk by nearly half (2017). https://www.cdc.gov/flu/spotlights/flu-vaccine-reducing-risk.htm	updatefiles	pubmed22n1302
35099678	fda	www	/media/132104/download	https://www.fda.gov/media/132104/download	US Food and Drug Administration. (2019). Efforts to advance core clinical outcomes and standard analyses in oncology. Retrieved April 2, 2021, from https://www.fda.gov/media/132104/download	updatefiles	pubmed22n1247
35099678	fda	www	/media/71195/download	https://www.fda.gov/media/71195/download	US Food and Drug Administration. (2018). Clinical trial endpoints for the approval of cancer drugs and biologics: guidance for industry. Retrieved April 2, 2021, from https://www.fda.gov/media/71195/download	updatefiles	pubmed22n1247
35099679	cdc	apps.nccd	/brfssquest/index.asp	http://apps.nccd.cdc.gov/BRFSSQuest/index.asp	Centers for Disease Control and Prevention (2003). Behavioral risk factor surveillance system survey questionnaire. Retrieved from http://apps.nccd.cdc.gov/BRFSSQuest/index.asp	updatefiles	pubmed22n1176
35099715	fda	www.accessdata	/drugsatfda_docs/label/2015/021064s017lbl.pdf	https://www.accessdata.fda.gov/drugsatfda_docs/label/2015/021064s017lbl.pdf	Imaging, L. M. (2011). Definity: Perflutren lipid microspheres. U.S. Food and Drug Administration. Retrieved from https://www.accessdata.fda.gov/drugsatfda_docs/label/2015/021064s017lbl.pdf	updatefiles	pubmed22n1176
35099762	fda	www.accessdata	/scripts/cdrh/cfdocs/cfpma/pma.cfm	https://www.accessdata.fda.gov/scripts/cdrh/cfdocs/cfpma/pma.cfm?id=P130021S076	Medtronic, Inc. Medtronic CoreValve Evolut R System, And Medtronic Evolut PRO+ System. Approval for modifying a precaution in the labeling regarding patients with a congenital bicuspid aortic valve. 2020. https://www.accessdata.fda.gov/scripts/cdrh/cfdocs/cfpma/pma.cfm?id=P130021S076 .	updatefiles	pubmed22n1340
35099762	fda	www.accessdata	/scripts/cdrh/cfdocs/cfpma/pma.cfm	https://www.accessdata.fda.gov/scripts/cdrh/cfdocs/cfpma/pma.cfm?id=P140031S107	EDWARDS LIFESCIENCES, LLC. Approval for modifying the labeling to remove the precaution regarding patients with a congenital bicuspid aortic valve. 2020. https://www.accessdata.fda.gov/scripts/cdrh/cfdocs/cfpma/pma.cfm?id=P140031S107 .	updatefiles	pubmed22n1340
35099764	census	www	/quickfacts/fact/table/miamidadecountyflorida/pop060210	https://www.census.gov/quickfacts/fact/table/miamidadecountyflorida/POP060210	US Census Bureau. QuickFacts: Miami-Dade County, Florida. 2019 [cited 2021 February 16]; Available from: https://www.census.gov/quickfacts/fact/table/miamidadecountyflorida/POP060210 .	updatefiles	pubmed22n1201
35099764	hiv	www	/federal-response/ending-the-hiv-epidemic/jurisdictions	https://www.hiv.gov/federal-response/ending-the-hiv-epidemic/jurisdictions	US Department of Health and Human Services. Ending the HIV epidemic: plan for America. 2020 [cited 2021 February 12]; Available from: https://www.hiv.gov/federal-response/ending-the-hiv-epidemic/jurisdictions .	updatefiles	pubmed22n1201
35099764	cdc	www	/hiv/pdf/library/reports/surveillance/cdc-hiv-surveillance-supplemental-report-vol-24-2.pdf	https://www.cdc.gov/hiv/pdf/library/reports/surveillance/cdc-hiv-surveillance-supplemental-report-vol-24-2.pdf	Centers for Disease Control and Prevention. Diagnoses of HIV infection among adults and adolescents in metropolitan statistical areas—United States and Puerto Rico, 2017. HIV Surveillance Supplemental Report,. 2019 January 12, 2021]; Available from: https://www.cdc.gov/hiv/pdf/library/reports/surveillance/cdc-hiv-surveillance-supplemental-report-vol-24-2.pdf .	updatefiles	pubmed22n1201
35099764	cdc	www	/hiv/pdf/library/reports/surveillance/cdc-hiv-surveillance-report-2017-vol-29.pdf	https://www.cdc.gov/hiv/pdf/library/reports/surveillance/cdc-hiv-surveillance-report-2017-vol-29.pdf	Centers for Disease Control and Prevention. Diagnoses of HIV infection in the United States and dependent areas, 2017. HIV Surveillance Report 2017. 2018 [cited 2021 January 12]; Available from: https://www.cdc.gov/hiv/pdf/library/reports/surveillance/cdc-hiv-surveillance-report-2017-vol-29.pdf .	updatefiles	pubmed22n1201
35099764	cdc	www	/hiv/library/reports/hiv-surveillance-archive.html	https://www.cdc.gov/hiv/library/reports/hiv-surveillance-archive.html	Centers for Disease Control and Prevention. HIV Surveillance Reports. 2020 [cited 2021 February 16,]; Available from: https://www.cdc.gov/hiv/library/reports/hiv-surveillance-archive.html .	updatefiles	pubmed22n1201
35099764	census	data	/cedsci/	https://data.census.gov/cedsci/	Census Data. 2013–2017, American Community Survey 5 Years Estimate. 2017 [cited 2019 May 26]; Available from: https://data.census.gov/cedsci/ .	updatefiles	pubmed22n1201
35099764	hiv	files	/s3fs-public/hiv-national-strategic-plan-2021-2025.pdf	https://files.hiv.gov/s3fs-public/HIV-National-Strategic-Plan-2021-2025.pdf	US Department of Health and Human Services. HIV National Strategic Plan for the United States: a roadmap to end the epidemic 2021–2025. 2021 [cited 2021 February 15]; Available from: https://files.hiv.gov/s3fs-public/HIV-National-Strategic-Plan-2021-2025.pdf .	updatefiles	pubmed22n1201
35099765	census	www	/quickfacts/clevelandcityohio	https://www.census.gov/quickfacts/clevelandcityohio	Quick Facts, Cleveland OH. United States Census Bureau. United States Department of Commerce. https://www.census.gov/quickfacts/clevelandcityohio Accessed 11/24/2021.	updatefiles	pubmed22n1176
35099765	cdc	www	/breastfeeding/data/nis_data/results.html	https://www.cdc.gov/breastfeeding/data/nis_data/results.html	Breastfeeding, data and statistics, breastfeeding rates. Division of physical activity, nutrition and obesity, National Center for Chronic Disease Prevention and Health Promotion, Centers for Disease Control and Prevention. < https://www.cdc.gov/breastfeeding/data/nis_data/results.html > Accessed February 12, 2020.	updatefiles	pubmed22n1176
35099765	ohio	odh	/wps/portal/gov/odh/know-our-programs/women-infants-children/media/wic-african-americanbreastfeeding-focus-group-repor	https://odh.ohio.gov/wps/portal/gov/odh/know-our-programs/women-infants-children/media/wic-african-americanbreastfeeding-focus-group-repor	RAMA Consulting Group, Inc. WIC African American Breastfeeding Focus Groups Final Report. Ohio Department of Health African American Breastfeeding Focus Group Project. 2011. https://odh.ohio.gov/wps/portal/gov/odh/know-our-programs/women-infants-children/media/wic-african-americanbreastfeeding-focus-group-repor t (Accessed 1/30/22).	updatefiles	pubmed22n1176
35099821	va	www.ptsd	/professional/assessment/documents/pcl5_standard_form.pdf	https://www.ptsd.va.gov/professional/assessment/documents/PCL5_Standard_form.PDF	Weathers, F., Litz, B., Keane, T., Palmieri, P., Marx, B., & Schnurr, P. (2013). The PTSD Checklist for DSM-5 (PCL-5). https://www.ptsd.va.gov/professional/assessment/documents/PCL5_Standard_form.PDF	updatefiles	pubmed22n1362
35099821	va	www.womenshealth	/womenshealth/docs/whs_sourcebook_vol-iv_508c.pdf	https://www.womenshealth.va.gov/WOMENSHEALTH/docs/WHS_Sourcebook_Vol-IV_508c.pdf	Frayne, S. M., Phibbs, C. S., Saechao, F., Friedman, S. A., Shaw, J. G., Romodan, Y., & Haskell, S. (2018). Women veterans in the Veterans Health Administration. Volume 4: Longitudinal trends in sociodemographics, utilization, health profile, and geographic distribution. https://www.womenshealth.va.gov/WOMENSHEALTH/docs/WHS_Sourcebook_Vol-IV_508c.pdf	updatefiles	pubmed22n1362
35099821	cdc	stacks	/view/cdc/46305	https://stacks.cdc.gov/view/cdc/46305	Smith, S. G., Basile, K. C., Gilbert, L. K., Merrick, M. T., Patel, N., Walling, M., & Jain, A. (2017). National intimate partner and sexual violence survey (NISVS): 2010-2012 state report. https://stacks.cdc.gov/view/cdc/46305	updatefiles	pubmed22n1362
35099822	cancer	seer	/data-software/documentation/seerstat/nov2018/index.html	https://seer.cancer.gov/data-software/documentation/seerstat/nov2018/index.html	SEER*Stat Databases: November 2018 Submission. SEER. Accessed May 31, 2020. https://seer.cancer.gov/data-software/documentation/seerstat/nov2018/index.html	updatefiles	pubmed22n1271
35099822	cancer	seer	/statfacts/html/lungb.html	https://seer.cancer.gov/statfacts/html/lungb.html	Cancer of the Lung and Bronchus-Cancer Stat Facts. SEER. Accessed January 21, 2020. https://seer.cancer.gov/statfacts/html/lungb.html	updatefiles	pubmed22n1271
35100183	census	www2	/library/publications/2013/demo/p70-135.pdf	https://www2.census.gov/library/publications/2013/demo/p70-135.pdf	Laughlin L. Who’s Minding the Kids? Child Care Arrangements: Spring 2011. Current Population Reports. Washington, DC: U.S. Census Bureau; 2013:70–135. Available at: https://www2.census.gov/library/publications/2013/demo/p70-135.pdf. Accessed March 2, 2022.	updatefiles	pubmed22n1308
35100196	fda	www	/medical-devices/safety-communications/pulse-oximeter-accuracy-and-limitations-fda-safety-communication	https://www.fda.gov/medical-devices/safety-communications/pulse-oximeter-accuracy-and-limitations-fda-safety-communication	Center for Devices, Radiological Health: Pulse Oximeter Accuracy and Limitations. 2021. Available at: https://www.fda.gov/medical-devices/safety-communications/pulse-oximeter-accuracy-and-limitations-fda-safety-communication. Accessed March 22, 2021	updatefiles	pubmed22n1207
35100210	cdc	www	/nchs/nvss/vsrr/drug-overdose-data.htm	https://www.cdc.gov/nchs/nvss/vsrr/drug-overdose-data.htm	National Center for Health Statistics. Provisional drug overdose death counts. 2021. Available at: https://www.cdc.gov/nchs/nvss/vsrr/drug-overdose-data.htm. Accessed January 10, 2022.	updatefiles	pubmed22n1281
35100213	doe	www.directives	/directives-documents/400-series/0458.1-border-chg4-ltdchg	https://www.directives.doe.gov/directives-documents/400-series/0458.1-border-chg4-ltdchg	US Department of Energy. Radiation protection of the public and the environment. Washington, DC: US Government Printing Office; Order 458.1, Change 4; 2020. Available at https://www.directives.doe.gov/directives-documents/400-series/0458.1-border-chg4-ltdchg. Accessed 14 December 2021.	updatefiles	pubmed22n1231
35100213	ecfr	www	/current/title-10/chapter-iii/part-835	https://www.ecfr.gov/current/title-10/chapter-III/part-835?toc=1	US Department of Energy. Occupational radiation protection. Washington, DC: US Government Printing Office; 10 CFR 835; 2007. Available at https://www.ecfr.gov/current/title-10/chapter-III/part-835?toc=1. Accessed 14 December 2021.	updatefiles	pubmed22n1231
35100217	cdc	www	/healthywater/surveillance/wastewater-surveillance/wastewater-surveillance.html	https://www.cdc.gov/healthywater/surveillance/wastewater-surveillance/wastewater-surveillance.html	Centers for Disease Control and Prevention. National Wastewater Surveillance System (NWSS). https://www.cdc.gov/healthywater/surveillance/wastewater-surveillance/wastewater-surveillance.html. Accessed December 19, 2021.	updatefiles	pubmed22n1180
35100220	cdc	www	/surveillance/data-modernization/index.html	https://www.cdc.gov/surveillance/data-modernization/index.html	Centers for Disease Control and Prevention. Data Modernization Initiative. https://www.cdc.gov/surveillance/data-modernization/index.html. Accessed January 6, 2022.	updatefiles	pubmed22n1180
35100220	cdc	www	/budget/documents/covid-19/covid-19-data-modernization-initiative-fact-sheet.pdf	https://www.cdc.gov/budget/documents/covid-19/COVID-19-Data-Modernization-Initiative-Fact-Sheet.pdf	Centers for Disease Control and Prevention. Data Modernization Initiative: an urgent need to modernize. https://www.cdc.gov/budget/documents/covid-19/COVID-19-Data-Modernization-Initiative-Fact-Sheet.pdf. Published November 18, 2020. Accessed December 11, 2021.	updatefiles	pubmed22n1180
35100220	cdc	www	/surveillance/pdfs/surveillance-series-bookleth.pdf	https://www.cdc.gov/surveillance/pdfs/Surveillance-Series-Bookleth.pdf	Office of Public Health Scientific Services, Centers for Disease Control and Prevention. Public health surveillance: preparing for the future. https://www.cdc.gov/surveillance/pdfs/Surveillance-Series-Bookleth.pdf. Published September 2018. Accessed December 11, 2021.	updatefiles	pubmed22n1180
35100221	cdc	www	/cpr/readiness/00_docs/cdc_preparednesresponsecapabilities_october2018_final_508.pdf	https://www.cdc.gov/cpr/readiness/00_docs/CDC_PreparednesResponseCapabilities_October2018_Final_508.pdf	Centers for Disease Control and Prevention. Public Health Emergency Preparedness and Response Capabilities: National Standards for State, Local, Tribal, and Territorial Public Health. Atlanta, GA: Centers for Disease Control and Prevention; 2019. https://www.cdc.gov/cpr/readiness/00_docs/CDC_PreparednesResponseCapabilities_October2018_Final_508.pdf. Accessed October 20, 2021.	updatefiles	pubmed22n1200
35100221	cdc	www	/cpr/readiness/00_docs/dslr_capabilities_july.pdf	https://www.cdc.gov/cpr/readiness/00_docs/DSLR_capabilities_July.pdf	Centers for Disease Control and Prevention. Public Health Preparedness Capabilities: National Standards for State and Local Planning. Atlanta, GA: Centers for Disease Control and Prevention; 2011. https://www.cdc.gov/cpr/readiness/00_docs/DSLR_capabilities_July.pdf. Accessed October 18, 2021.	updatefiles	pubmed22n1200
35100440	cancer	seer	/statfacts/html/melan.html	https://seer.cancer.gov/statfacts/html/melan.html	Cancer stat facts: melanoma of the skin. National Cancer Institute: Surveillance, Epidemiology, and End Results Program. https://seer.cancer.gov/statfacts/html/melan.html (accessed 21 December 2020).	updatefiles	pubmed22n1357
35100444	fda	www	/news-events/press-announcements/fda-grants-accelerated-approval-alzheimers-drug	https://www.fda.gov/news-events/press-announcements/fda-grants-accelerated-approval-alzheimers-drug	US Food and Drug Administration. FDA Grants Accelerated Approval for Alzheimer’s Drug <https://www.fda.gov/news-events/press-announcements/fda-grants-accelerated-approval-alzheimers-drug> (2021).	updatefiles	pubmed22n1340
35100454	cdc	www	/vaccines/acip/meetings/downloads/slides-2021-11-2-3/02-hepwg-weng-508.pdf	https://www.cdc.gov/vaccines/acip/meetings/downloads/slides-2021-11-2-3/02-HepWG-weng-508.pdf	National Center for HIV, Viral Hepatitis, STD, and TB Prevention Division of Viral Hepatitis. Universal adult hepatitis B vaccination: work group considerations. Hepatitis Vaccines Work Group, Advisory Committee on Immunization Practices. November 3, 2021. https://www.cdc.gov/vaccines/acip/meetings/downloads/slides-2021-11-2-3/02-HepWG-weng-508.pdf. Accessed 22 Jan 2022.	updatefiles	pubmed22n1325
35100454	cdc	www	/mmwr/index2018.html	https://www.cdc.gov/mmwr/index2018.html	Centers for Disease Control and Prevention. Recommendations and reports. January 12, 2018. https://www.cdc.gov/mmwr/index2018.html. Accessed 22 Jan 2022.	updatefiles	pubmed22n1325
35100455	nps	www	/articles/upload/yellowstone-science-27-1-vital-signs_revised.pdf	https://www.nps.gov/articles/upload/Yellowstone-Science-27-1-Vital-Signs_revised.pdf	Hutchins, P. R., Sepulveda, A. J., Hopper, L. R., & Staigmiller, K. D. (2019). The Yellowstone River fish-kill: Fish health informs and is informed by vital signs monitoring. Yellowstone Science, 27(1), 55-57. https://www.nps.gov/articles/upload/Yellowstone-Science-27-1-Vital-Signs_revised.pdf	updatefiles	pubmed22n1228
35100476	cdc	www	/cancer/lung/basic_info/risk_factors.htm	https://www.cdc.gov/cancer/lung/basic_info/risk_factors.htm	Centre for Disease Control and Prevention: What Are the Risk Factors for Lung Cancer? [https://www.cdc.gov/cancer/lung/basic_info/risk_factors.htm Accessed: 20 June 2016.	updatefiles	pubmed22n1178
35100489	usgs	pubs	/of/2003/of03-398/posters/pdf/cont_pdf/ti_atlas.pdf	https://pubs.usgs.gov/of/2003/of03-398/posters/pdf/cont_pdf/ti_atlas.pdf	Penland, S., Zganjar, C., Westphal, K. A., Connor, P., List, J., & Williams, S. J. (2003). Shoreline changes in the Timbalier Barrier Islands Arc- 1887-1996 Terrebonne Parish, Louisiana. U.S. Geological Survey Open-File Report 03-398. https://pubs.usgs.gov/of/2003/of03-398/posters/pdf/cont_pdf/ti_atlas.pdf	updatefiles	pubmed22n1317
35100494	nih	www.ods.od		http://www.ods.od.nih.gov	Dietary Supplement Fact Sheet: Iron. Office of Dietary Supplements/National Institute of Health, 2006. Accessed October 23, 2021 http://www.ods.od.nih.gov	updatefiles	pubmed22n1352
35100494	medlineplus		/ency/article/007478.htm	https://medlineplus.gov/ency/article/007478.htm	Taking iron supplements: MedlinePlus Medical Encyclopedia. Accessed November 4, 2021. https://medlineplus.gov/ency/article/007478.htm	updatefiles	pubmed22n1352
35100494	nih	ods.od	/factsheets/iron-healthprofessional/	https://ods.od.nih.gov/factsheets/Iron-HealthProfessional/	Office of Dietary Supplements - Iron. Accessed December 19, 2021. https://ods.od.nih.gov/factsheets/Iron-HealthProfessional/	updatefiles	pubmed22n1352
35100660	samhsa	store	/sites/default/files/d7/priv/pep12-recdef.pdf	https://store.samhsa.gov/sites/default/files/d7/priv/pep12-recdef.pdf	U.S. Department of Health and Human Services Substance Abuse and Mental Health Services Administration. (n.d.). SAMHSA's Working Definition of Recovery. Retrieved February 6, 2021, from https://store.samhsa.gov/sites/default/files/d7/priv/pep12-recdef.pdf.	updatefiles	pubmed22n1223
35100745	cdc	www	/kawasaki/case-definition.html	https://www.cdc.gov/kawasaki/case-definition.html	Case Definition | Kawasaki Disease | CDC. Published October 29, 2018. Accessed September 9, 2021. Available at: https://www.cdc.gov/kawasaki/case-definition.html.	updatefiles	pubmed22n1180
35100745	cdc	emergency	/han/2020/han00432.asp	https://emergency.cdc.gov/han/2020/han00432.asp?deliveryName=USCDC_511-DM28431	HAN Archive — 00432 | Health Alert Network (HAN). Published May 15, 2020. Available at: https://emergency.cdc.gov/han/2020/han00432.asp?deliveryName=USCDC_511-DM28431. Accessed September 5, 2021.	updatefiles	pubmed22n1180
35100745	cdc	www	/mis/hcp/index.html	https://www.cdc.gov/mis/hcp/index.html	CDC. Multisystem Inflammatory Syndrome (MIS). Centers for Disease Control and Prevention. Published February 11, 2020. Available at: https://www.cdc.gov/mis/hcp/index.html. Accessed September 5, 2021.	updatefiles	pubmed22n1180
35100745	cdc	covid	/covid-data-tracker	https://covid.cdc.gov/covid-data-tracker	CDC. COVID Data Tracker. Centers for Disease Control and Prevention. Published March 28, 2020. Available at: https://covid.cdc.gov/covid-data-tracker. Accessed September 5, 2021.	updatefiles	pubmed22n1180
35100750	cdc	www	/mmwr/preview/mmwrhtml/ss6304a1.htm	https://www.cdc.gov/mmwr/preview/mmwrhtml/ss6304a1.htm	Centers for Disease Control and Prevention. Youth Risk Behavior Surveillance—United States, 2013. January 2018. Available at: https://www.cdc.gov/mmwr/preview/mmwrhtml/ss6304a1.htm. Accessed May 1, 2019.	updatefiles	pubmed22n1180
35100762	nih	www.nimh	/research/research-conducted-at-nimh/asq-toolkit-materials/index.shtml	https://www.nimh.nih.gov/research/research-conducted-at-nimh/asq-toolkit-materials/index.shtml	National Institutes of Mental Health. Ask Suicide-Screening Questions. Available at: https://www.nimh.nih.gov/research/research-conducted-at-nimh/asq-toolkit-materials/index.shtml. Accessed March 23, 2020.	updatefiles	pubmed22n1180
35100762	nih	www.nimh	/health/statistics/suicide.shtml	https://www.nimh.nih.gov/health/statistics/suicide.shtml	National Institute of Mental Health. Suicide. Available at: https://www.nimh.nih.gov/health/statistics/suicide.shtml. Accessed February 3, 2018.	updatefiles	pubmed22n1180
35100762	healthypeople	www	/2020/topics-objectives/topic/substance-abuse/objectives	https://www.healthypeople.gov/2020/topics-objectives/topic/substance-abuse/objectives	US Department of Health and Human Services. Healthy People 2020: substance abuse objectives. Available at: https://www.healthypeople.gov/2020/topics-objectives/topic/substance-abuse/objectives. Accessed January 16, 2018.	updatefiles	pubmed22n1180
35100762	healthypeople	www	/2020/topics-objectives/topic/mental-health-and-mental-disorders/objectives	https://www.healthypeople.gov/2020/topics-objectives/topic/mental-health-and-mental-disorders/objectives	US Department of Health and Human Services. Healthy People 2020: mental health objectives. Available at: https://www.healthypeople.gov/2020/topics-objectives/topic/mental-health-and-mental-disorders/objectives. Accessed January 16, 2018.	updatefiles	pubmed22n1180
35100767	cdc	www	/nchs/products/index.htm	https://www.cdc.gov/nchs/products/index.htm	Hedegaard H, Johnson RL, Thomas KE. The International Classification of Diseases, 10th Revision, Clinical Modification (ICD-10-CM) External Cause-of-Injury Framework for Categorizing Mechanism and Intent of Injury. 2019;136. Available at: https://www.cdc.gov/nchs/products/index.htm. Accessed September 10, 2020.	updatefiles	pubmed22n1180
35100767	census	www	/quickfacts/md	https://www.census.gov/quickfacts/MD	U.S. Census Bureau. QuickFacts: Maryland. Available at: https://www.census.gov/quickfacts/MD. Accessed January 22, 2020.	updatefiles	pubmed22n1180
35100767	cdc	www	/headsup/youthsports/training/index.html	https://www.cdc.gov/headsup/youthsports/training/index.html	HEADS UP to Youth Sports: Online Training | HEADS UP | CDC Injury Center. Available at: https://www.cdc.gov/headsup/youthsports/training/index.html. Accessed January 3, 2020.	updatefiles	pubmed22n1180
35100767	ahrq	www.hcup-us	www.hcup-us.ahrq.gov/reports/statbriefs/sb227-emergency-	www.hcup-us.ahrq.gov/reports/statbriefs/sb227-Emergency-	Mcdermott KW, Stocks C, Freeman WJ. Overview of Pediatric Emergency Department Visits, 2015. 2015. Available at: www.hcup-us.ahrq.gov/reports/statbriefs/sb227-Emergency-. Accessed January 22, 2020.	updatefiles	pubmed22n1180
35100767	cdc	www	/headsup/policy/index.html	https://www.cdc.gov/headsup/policy/index.html	Sports Concussion Policies and Laws | HEADS UP | CDC Injury Center. Available at: https://www.cdc.gov/headsup/policy/index.html. Accessed April 22, 2020.	updatefiles	pubmed22n1180
35100767	maryland	hscrc	/pages/data.aspx	https://hscrc.maryland.gov/Pages/data.aspx	Data. Available at: https://hscrc.maryland.gov/Pages/data.aspx. Accessed April 7, 2020.	updatefiles	pubmed22n1180
35100767	cdc	www	/traumaticbraininjury/data/tbi-ed-visits.html	https://www.cdc.gov/traumaticbraininjury/data/tbi-ed-visits.html	TBI-related Emergency Department (ED). Visits | Concussion | Traumatic Brain Injury | CDC Injury Center. Available at: https://www.cdc.gov/traumaticbraininjury/data/tbi-ed-visits.html. Accessed January 10, 2020.	updatefiles	pubmed22n1180
35100768	fda	www	/news-events/press-announcements/fda-takes-new-steps-address-epidemic-youth-e-cigarette-use-including-historic-action-against-more	https://www.fda.gov/news-events/press-announcements/fda-takes-new-steps-address-epidemic-youth-e-cigarette-use-including-historic-action-against-more	FDA takes new steps to address epidemic of youth e-cigarette use, including a historic action against more than 1,300 retailers and 5 major manufacturers for their roles perpetuating youth access. Updated September 12, 2018. Available at: https://www.fda.gov/news-events/press-announcements/fda-takes-new-steps-address-epidemic-youth-e-cigarette-use-including-historic-action-against-more. Accessed August 1, 2020.	updatefiles	pubmed22n1180
35100768	cdc	www	/tobacco/basic_information/e-cigarettes/severe-lung-disease.html	https://www.cdc.gov/tobacco/basic_information/e-cigarettes/severe-lung-disease.html	Center for Disease Control and Prevention. Outbreak of lung injury associated with E-cigarette use, or vaping. Updated February 18, 2020. Available at: https://www.cdc.gov/tobacco/basic_information/e-cigarettes/severe-lung-disease.html. Accessed August 1, 2020.	updatefiles	pubmed22n1180
35100768	fda	www	/tobacco-products/products-ingredients-components/vaporizers-e-cigarettes-and-other-electronic-nicotine-delivery-systems-ends	https://www.fda.gov/tobacco-products/products-ingredients-components/vaporizers-e-cigarettes-and-other-electronic-nicotine-delivery-systems-ends	Vaporizers, E-cigarettes, and other electronic nicotine delivery systems (ENDS). Updated September 17, 2020. Available at: https://www.fda.gov/tobacco-products/products-ingredients-components/vaporizers-e-cigarettes-and-other-electronic-nicotine-delivery-systems-ends. Accessed August 1, 2020.	updatefiles	pubmed22n1180
35100768	fda	www	/news-events/fda-voices-perspectives-fda-leadership-and-experts/how-fda-regulating-e-cigarettes	https://www.fda.gov/news-events/fda-voices-perspectives-fda-leadership-and-experts/how-fda-regulating-e-cigarettes	Sharpless N. How FDA is regulating E-cigarettes. Updated September 10, 2019. Available at: https://www.fda.gov/news-events/fda-voices-perspectives-fda-leadership-and-experts/how-fda-regulating-e-cigarettes. Accessed August 1, 2020.	updatefiles	pubmed22n1180
35100778	cdc	www	/nchs/icd/icd10cm.htm	https://www.cdc.gov/nchs/icd/icd10cm.htm	Centers for Disease Control and Prevention. ICD—ICD-10-CM—International Classification of Diseases, Tenth Revision, Clinical Modification. Available at https://www.cdc.gov/nchs/icd/icd10cm.htm. Accessed November 25, 2018.	updatefiles	pubmed22n1180
35100778	cdc	www	/nchs/ahcd/ahcd_estimation_reliability.htm	https://www.cdc.gov/nchs/ahcd/ahcd_estimation_reliability.htm	Centers for Disease Control and Prevention: NAMCS/NHAMCS—Reliability of Estimates. Available at https://www.cdc.gov/nchs/ahcd/ahcd_estimation_reliability.htm. Accessed March 27, 2020.	updatefiles	pubmed22n1180
35100778	cdc	www	/nchs/ahcd/index.htm	https://www.cdc.gov/nchs/ahcd/index.htm	Centers for Disease Control and Prevention: National Center for Health Statistics. Ambulatory Health Care Data. Available at https://www.cdc.gov/nchs/ahcd/index.htm. Accessed October 15, 2019.	updatefiles	pubmed22n1180
35100780	ahrq	www.hcup-us	/toolssoftware/ccs/ccs.jsp	http://www.hcup-us.ahrq.gov/toolssoftware/ccs/ccs.jsp	Healthcare Cost and Utilization Project. Clinical Classifications Software (CCS) for ICD-9-CM. 2011. Available at: http://www.hcup-us.ahrq.gov/toolssoftware/ccs/ccs.jsp. Accessed July 30, 2020.	updatefiles	pubmed22n1180
35100783	cdc	www	/injury/wisqars/index.html	https://www.cdc.gov/injury/wisqars/index.html	Centers for Disease Control and Prevention, Injury Prevention and Control. Injury Mortality Reports, 1999–2017. Available at: https://www.cdc.gov/injury/wisqars/index.html. Accessed May 11, 2020.	updatefiles	pubmed22n1180
35100787	cdc	www	/nchs/ahcd/index.htm	https://www.cdc.gov/nchs/ahcd/index.htm	Centers for Disease Control and Prevention. National Center for Health Statistics. Ambulatory health care data homepage. Available at: https://www.cdc.gov/nchs/ahcd/index.htm. Accessed 1 May 2020.	updatefiles	pubmed22n1180
35100788	house	uscode	/view.xhtml	https://uscode.house.gov/view.xhtml?path=/prelim@title22/chapter78&edition=prelim	United States Government. Trafficking Victims Protection Act Pub L No 106-386 Division A 103(8) [USC02] 22 USC Ch 78. 2000. Available at: https://uscode.house.gov/view.xhtml?path=/prelim@title22/chapter78&edition=prelim. Accessed December 30, 2019.	updatefiles	pubmed22n1180
35100788	samhsa	ncsacw	/userfiles/files/samhsa_trauma.pdf	https://ncsacw.samhsa.gov/userfiles/files/SAMHSA_Trauma.pdf	Substance Abuse and Mental Health Services Administration. SAMHSA's concept of trauma and guidance for a trauma-informed approach. Subst Abuse Ment Health Serv Admin. 2014. Available at: https://ncsacw.samhsa.gov/userfiles/files/SAMHSA_Trauma.pdf. Accessed July 24, 2021.	updatefiles	pubmed22n1180
35100791	house	watsoncoleman	/uploadedfiles/full_taskforce_report.pdf	https://watsoncoleman.house.gov/uploadedfiles/full_taskforce_report.pdf	Emergency Taskforce on Black Youth Suicide and Mental Health. Ring the alarm: the crisis of black youth suicide in America. Published 2019. https://watsoncoleman.house.gov/uploadedfiles/full_taskforce_report.pdf. Accessed July 25, 2020.	updatefiles	pubmed22n1180
35100791	cdc	www	/nchs/data/databriefs/db352-h.pdf	https://www.cdc.gov/nchs/data/databriefs/db352-h.pdf	Curtin SC, Heron M. Death rates due to suicide and homicide among persons aged 10–24: United States, 2000–2017. Published 2019. Available at: https://www.cdc.gov/nchs/data/databriefs/db352-h.pdf. Accessed March 9, 2020.	updatefiles	pubmed22n1180
35100985	fda	www.accessdata	/scripts/cder/daf/	https://www.accessdata.fda.gov/scripts/cder/daf/	Lopinavir/Ritonavir. U.S. Food and Drug Administration. https://www.accessdata.fda.gov/scripts/cder/daf/ . Accessed 20 Dec 2021.	updatefiles	pubmed22n1180
35100985	fda	www.accessdata	/scripts/cder/daf/	https://www.accessdata.fda.gov/scripts/cder/daf/	Atazanavir. U.S. Food and Drug Administration. https://www.accessdata.fda.gov/scripts/cder/daf/ . Accessed 20 Dec 2021.	updatefiles	pubmed22n1180
35100985	fda	www.accessdata	/scripts/cder/daf/	https://www.accessdata.fda.gov/scripts/cder/daf/	Sofosbuvir. U.S. Food and Drug Administration. https://www.accessdata.fda.gov/scripts/cder/daf/ . Accessed 20 Dec 2021.	updatefiles	pubmed22n1180
35100985	fda	www.accessdata	/scripts/cder/daf/	https://www.accessdata.fda.gov/scripts/cder/daf/	Baloxavir Marboxil. U.S. Food and Drug Administration. https://www.accessdata.fda.gov/scripts/cder/daf/ . Accessed 20 Dec 2021.	updatefiles	pubmed22n1180
35100985	fda	www.accessdata	/scripts/cder/daf/	https://www.accessdata.fda.gov/scripts/cder/daf/	Daclatasvir. U.S. Food and Drug Administration. https://www.accessdata.fda.gov/scripts/cder/daf/ . Accessed 20 Dec 2021.	updatefiles	pubmed22n1180
35100985	fda	www.accessdata	/scripts/cder/daf/	https://www.accessdata.fda.gov/scripts/cder/daf/	Remdesivir. U.S. Food and Drug Administration. https://www.accessdata.fda.gov/scripts/cder/daf/ . Accessed 20 Dec 2021.	updatefiles	pubmed22n1180
35100985	fda	www.accessdata	/scripts/cder/daf/	https://www.accessdata.fda.gov/scripts/cder/daf/	Ribavirin. U.S. Food and Drug Administration. https://www.accessdata.fda.gov/scripts/cder/daf/ . Accessed 20 Dec 2021.	updatefiles	pubmed22n1180
35101029	cdc	gis	/grasp/covidnet/covid19_3.html	https://gis.cdc.gov/grasp/COVIDNet/COVID19_3.html	Centers for Disease Control and Prevention (CDC). COVID-NET: COVID-19-Associated Hospitalization Surveillance Network. Atlanta: CDC; 2020. https://gis.cdc.gov/grasp/COVIDNet/COVID19_3.html . Accessed 1 June 2021.	updatefiles	pubmed22n1180
35101029	cdc	www	/chronicdisease/about/index.htm	https://www.cdc.gov/chronicdisease/about/index.htm	Centers for Disease Control and Prevention (CDC). About Chronic Diseases. Atlanta: CDC; 2020. https://www.cdc.gov/chronicdisease/about/index.htm . Accessed 12 Jan 2021.	updatefiles	pubmed22n1180
35101029	cdc	covid	/covid-data-tracker/	https://covid.cdc.gov/covid-data-tracker/	Centers for Disease Control and Prevention (CDC). CDC COVID Data Tracker. Atlanta: CDC; 2020. https://covid.cdc.gov/covid-data-tracker/ . Accessed 13 Jan 2021.	updatefiles	pubmed22n1180
35101029	cdc	www	/diabetes/data/statistics-report/index.html	https://www.cdc.gov/diabetes/data/statistics-report/index.html	Centers for Disease Control and Prevention (CDC). National Diabetes Statistics Report 2020: Estimates of Diabetes and Its Burden in the United States. 2020. https://www.cdc.gov/diabetes/data/statistics-report/index.html . Accessed 12 Jan 2021.	updatefiles	pubmed22n1180
35101029	cdc	www	/coronavirus/2019-ncov/covid-data/covidview/01042021/specimens-tested.html	https://www.cdc.gov/coronavirus/2019-ncov/covid-data/covidview/01042021/specimens-tested.html	Centers for Disease Control and Prevention (CDC). COVIDView: A Weekly Surveillance Summary of U.S. COVID-19 Activity. Atlanta: CDC; 2020. https://www.cdc.gov/coronavirus/2019-ncov/covid-data/covidview/01042021/specimens-tested.html . Accessed 04 Jan 2021.	updatefiles	pubmed22n1180
35101029	cdc	www	/chronicdisease/resources/publications/factsheets/heart-disease-stroke.htm	https://www.cdc.gov/chronicdisease/resources/publications/factsheets/heart-disease-stroke.htm	Centers for Disease Control and Prevention (CDC). Heart Disease and Stroke. Atlanta: CDC; 2020. https://www.cdc.gov/chronicdisease/resources/publications/factsheets/heart-disease-stroke.htm . Accessed 12 Jan 2021.	updatefiles	pubmed22n1180
35101064	cdc	www	/mmwr/volumes/65/rr/rr6501e1.htm	https://www.cdc.gov/mmwr/volumes/65/rr/rr6501e1.htm	Centers for Disease Control. CDC Guideline for Prescribing Opioids for Chronic Pain — United States, 2016. Morbidity and Mortality Weekly Report (MMWR). 2016;65(1):1–49. https://www.cdc.gov/mmwr/volumes/65/rr/rr6501e1.htm	updatefiles	pubmed22n1178
35101077	federalregister	www	/documents/2021/04/28/2021-08961/practice-guidelines-for-the-administration-of-buprenorphine-for-treating-opioid-use-disorder	https://www.federalregister.gov/documents/2021/04/28/2021-08961/practice-guidelines-for-the-administration-of-buprenorphine-for-treating-opioid-use-disorder	Practice guidelines for the administration of buprenorphine for treating opioid use disorder. Notice of rules. Fed Regist. 2021 Apr 28; 86 FR 22439. https://www.federalregister.gov/documents/2021/04/28/2021-08961/practice-guidelines-for-the-administration-of-buprenorphine-for-treating-opioid-use-disorder .	updatefiles	pubmed22n1178
35101077	cdc	www	/mmwr/volumes/65/rr/pdfs/rr6501e1.pdf	https://www.cdc.gov/mmwr/volumes/65/rr/pdfs/rr6501e1.pdf	CDC Guideline for Prescribing Opioids for Chronic Pain 2016. [Internet]. Morb Mort Weekly Rep. 2016; 65(1). [cited 2021 28 April]. https://www.cdc.gov/mmwr/volumes/65/rr/pdfs/rr6501e1.pdf . Accessed 21 Dec 2021.	updatefiles	pubmed22n1178
35101077	samhsa	www	/grants/grant-announcements/ti-21-003	https://www.samhsa.gov/grants/grant-announcements/ti-21-003	Provider’s clinical support system-universities. Notice of funding opportunity. https://www.samhsa.gov/grants/grant-announcements/ti-21-003 . Accessed 21 Dec 2021.	updatefiles	pubmed22n1178
35101077	samhsa	www	/medication-assisted-treatment/training-materials-resources/apply-for-practitioner-waiver	https://www.samhsa.gov/medication-assisted-treatment/training-materials-resources/apply-for-practitioner-waiver	Substance Abuse and Mental Health Services Administration. Apply for a practitioner waiver[Internet]. SAMHSA: Washington, DC: 2020. [cited 2021 March 7]. https://www.samhsa.gov/medication-assisted-treatment/training-materials-resources/apply-for-practitioner-waiver . Accessed 21 Dec 2021.	updatefiles	pubmed22n1178
35101085	fda	www	/media/135840/download	https://www.fda.gov/media/135840/download	fda.gov . FDA requires Boxed Warning about serious mental health side effects for asthma and allergy drug montelukast (Singulair); advises restricting use for allergic rhinitis https://www.fda.gov/media/135840/download 2020	updatefiles	pubmed22n1180
35101100	nyc	www	/html/dcp/pdf/pub/mnneeds_2012.pdf	http://www.nyc.gov/html/dcp/pdf/pub/mnneeds_2012.pdf#mn10	Community District Needs. Department of City Planning. http://www.nyc.gov/html/dcp/pdf/pub/mnneeds_2012.pdf#mn10 . Published 2012. Accessed 16 Jan 2013.	updatefiles	pubmed22n1180
35101112	cdc	www	/drugoverdose/data/statedeaths.html	https://www.cdc.gov/drugoverdose/data/statedeaths.html	Centers for Disease Control and Prevention, National Center for Health Statistics. Multiple cause of death 1999–2018 on CDC WONDER online database. https://www.cdc.gov/drugoverdose/data/statedeaths.html . Accessed 28 Jun 2020.	updatefiles	pubmed22n1178
35101115	va	missionact	/	https://missionact.va.gov/	Veterans Administration. VA MISSION Act. https://missionact.va.gov/ . (2020).	updatefiles	pubmed22n1180
35101123	cdc	www	/dengue/areaswithrisk/around-the-world.html	https://www.cdc.gov/dengue/areaswithrisk/around-the-world.html	CDC. Dengue around the world. Available from: https://www.cdc.gov/dengue/areaswithrisk/around-the-world.html . Accessed 30 Mar 2021.	updatefiles	pubmed22n1178
35101129	cdc	www	/antibiotic-use/healthcare/pdfs/hospital-core-elements-h.pdf	https://www.cdc.gov/antibiotic-use/healthcare/pdfs/hospital-core-elements-H.pdf	Centers for Disease Control and Prevention. The core elements of hospital antibiotic stewardship programs 2019. Atlanta (GA): Centers for Disease Control and Prevention (USA) [Internet] [updated 2019 cited 2021 September 24]. Available from: https://www.cdc.gov/antibiotic-use/healthcare/pdfs/hospital-core-elements-H.pdf.	updatefiles	pubmed22n1178
35101141	cms	www	/newsroom/press-releases/cms-announces-relief-clinicians-providers-hospitals-and-facilities-participating-quality-reporting	https://www.cms.gov/newsroom/press-releases/cms-announces-relief-clinicians-providers-hospitals-and-facilities-participating-quality-reporting	Centers for Medicare & Medicaid Services. CMS announces relief for clinicians, providers, hospitals and facilities participating in quality reporting programs in response to COVID-19. https://www.cms.gov/newsroom/press-releases/cms-announces-relief-clinicians-providers-hospitals-and-facilities-participating-quality-reporting . Accessed 4 Oct 2021.	updatefiles	pubmed22n1179
35101141	cms	www	/files/document/covid-qrs-and-marketplace-quality-initiatives-memo-final.pdf	https://www.cms.gov/files/document/covid-qrs-and-marketplace-quality-initiatives-memo-final.pdf	Centers for Medicare & Medicaid Services. COVID-19 and suspension of certain activities related to the health insurance exchange quality rating system, QHP enrollee experience survey (QHP enrollee survey) and quality improvement strategy programs. https://www.cms.gov/files/document/covid-qrs-and-marketplace-quality-initiatives-memo-final.pdf . Accessed 4 Oct 2021.	updatefiles	pubmed22n1179
35102007	census	www	www.census.gov/quickfacts/sc	www.census.gov/quickfacts/SC	U.S. Census Bureau QuickFacts: South Carolina. 2020. Census Bureau QuickFacts. Available at: www.census.gov/quickfacts/SC. Accessed October 14, 2020.	updatefiles	pubmed22n1323
35102007	cdc	www	/injury/wisqars/	https://www.cdc.gov/injury/wisqars/	Centers for Disease Control and Prevention (CDC). (2020). Web-based Injury Statistics Query and Reporting System (WISQARS). Available at: https://www.cdc.gov/injury/wisqars/. Accessed September 22, 2020.	updatefiles	pubmed22n1323
35102046	georgia	dph	/dph-covid-19-guidance	https://dph.georgia.gov/dph-covid-19-guidance	COVID CH: spreads. Atlanta, GA: US Department of Health and Human Services, CDC; 2020. https://dph.georgia.gov/dph-covid-19-guidance. (DPH COVID-19 Guidance procedures and protocols to help stop the spread).	updatefiles	pubmed22n1224
35102050	samhsa	www	/data/sites/default/files/nsduh-dettabs-2016/nsduh-dettabs-2016.pdf	https://www.samhsa.gov/data/sites/default/files/NSDUH-DetTabs-2016/NSDUH-DetTabs-2016.pdf	Substance Abuse and Mental Health Services Administration. 2016 National Survey on Drug Use and Health: Detailed Tables. Accessed 2021 Nov 8. https://www.samhsa.gov/data/sites/default/files/NSDUH-DetTabs-2016/NSDUH-DetTabs-2016.pdf	updatefiles	pubmed22n1254
35102051	cdc	www	/hiv/statistics/overview/ataglance.html	https://www.cdc.gov/hiv/statistics/overview/ataglance.html	Centers for Disease Control and Prevention. HIV in the United States and dependent areas. July 2021. [updated 9 August 2021]. Available at: https://www.cdc.gov/hiv/statistics/overview/ataglance.html [Accessed 1 December 2021]	updatefiles	pubmed22n1322
35102051	cdc	www	/hiv/group/racialethnic/hispanic-latino/diagnoses.html	https://www.cdc.gov/hiv/group/racialethnic/hispanic-latino/diagnoses.html	Centers for Disease Control and Prevention. HIV and Hispanic/Latino people: HIV diagnoses. October 2021. [updated 12 October 2021]. Available at: https://www.cdc.gov/hiv/group/racialethnic/hispanic-latino/diagnoses.html [Accessed 1 December 2021]	updatefiles	pubmed22n1322
35102051	cdc	www	/hiv/group/gender/transgender/hiv-diagnoses.html	https://www.cdc.gov/hiv/group/gender/transgender/hiv-diagnoses.html	Centers for Disease Control and Prevention. HIV and transgender people: HIV diagnoses. April 2021. [updated 17 September 2021]. Available at: https://www.cdc.gov/hiv/group/gender/transgender/hiv-diagnoses.html [Accessed 1 December 2021]	updatefiles	pubmed22n1322
35102051	cdc	www	/hiv/pdf/library/reports/surveillance/cdc-hiv-surveillance-report-2018-updated-vol-32.pdf	https://www.cdc.gov/hiv/pdf/library/reports/surveillance/cdc-hiv-surveillance-report-2018-updated-vol-32.pdf	Centers for Disease Control and Prevention. HIV Surveillance Report, 2019. 2021:32. [updated May 2021]. Available at: https://www.cdc.gov/hiv/pdf/library/reports/surveillance/cdc-hiv-surveillance-report-2018-updated-vol-32.pdf. [Accessed 1 December 2021]	updatefiles	pubmed22n1322
35102051	cdc	www	/hiv/group/bmsm/diagnoses.html	https://www.cdc.gov/hiv/group/bmsm/diagnoses.html	Centers for Disease Control and Prevention. HIV and African American gay and bisexual men: HIV diagnoses. December 2021 [updated 11 January 2022]. Available at: https://www.cdc.gov/hiv/group/bmsm/diagnoses.html. [Accessed 1 December 2021]	updatefiles	pubmed22n1322
35102051	cdc	www	/healthequity/racism-disparities/index.html	https://www.cdc.gov/healthequity/racism-disparities/index.html	Centers for Disease Control and Prevention. Racism and health. 2021 [updated 24 November 2021]. Available at: https://www.cdc.gov/healthequity/racism-disparities/index.html [Accessed 1 December 2021]	updatefiles	pubmed22n1322
35102051	cdc	www	/hiv/library/reports/hiv-surveillance/vol-26-no-2/content/national-profile.html	https://www.cdc.gov/hiv/library/reports/hiv-surveillance/vol-26-no-2/content/national-profile.html#7	Centers for Disease Control and Prevention. Monitoring selected national HIV prevention and care objectives by using HIV surveillance data United States and 6 dependent areas, 2019: National profile. 2021. [27 updated May 2021]. Available at: https://www.cdc.gov/hiv/library/reports/hiv-surveillance/vol-26-no-2/content/national-profile.html#7 [Accessed 1 December 2021]	updatefiles	pubmed22n1322
35102051	cdc	www	/hiv/library/reports/hiv-surveillance/vol-32/content/national-profile.html	https://www.cdc.gov/hiv/library/reports/hiv-surveillance/vol-32/content/national-profile.html#Diagnoses	Centers for Disease Control and Prevention. Diagnoses of HIV infection in the United States and dependent areas 2019: National profile. 2021 [updated 27 May 2021]. Available at: https://www.cdc.gov/hiv/library/reports/hiv-surveillance/vol-32/content/national-profile.html#Diagnoses. [Accessed 1 December 2021]	updatefiles	pubmed22n1322
35102052	health		/healthypeople/objectives-and-data/social-determinants-health	https://health.gov/healthypeople/objectives-and-data/social-determinants-health	United States Department of Health and Human Services - Office of Disease Prevention and Health Promotion. Social determinants of health. Healthy People 2030. Retrieved November 12, 2021. Available from https://health.gov/healthypeople/objectives-and-data/social-determinants-health.	updatefiles	pubmed22n1312
35102052	cdc	www	/hiv/group/age/olderamericans/index.html	https://www.cdc.gov/hiv/group/age/olderamericans/index.html	Centers for Disease Control and Prevention. HIV and older Americans. HIV. Retrieved November 12, 2021. Available from https://www.cdc.gov/hiv/group/age/olderamericans/index.html.	updatefiles	pubmed22n1312
35102086	cdc	www	/nchs/data-linkage/mortality-methods.htm	https://www.cdc.gov/nchs/data-linkage/mortality-methods.htm	National Center for Health Statistics. Office of Analysis and Epidemiology. The Linkage of National Center for Health Statistics Survey Data to the National Death Index - 2015 Linked Mortality File (LMF): Methodology Overview and Analytic Considerations. 2019; Available at: https://www.cdc.gov/nchs/data-linkage/mortality-methods.htm. [Accessed 10 May 2021]	updatefiles	pubmed22n1245
35102086	cdc	wwwn	/nchs/data/nhanes/2013-2014/manuals/phys_exam_manual_2013.pdf	https://wwwn.cdc.gov/nchs/data/nhanes/2013-2014/manuals/Phys_Exam_Manual_2013.pdf	NHANES. Physician Examination Procedures Manual. Centres for Disease Control and Prevention (CDC) 2013; Available at: https://wwwn.cdc.gov/nchs/data/nhanes/2013-2014/manuals/Phys_Exam_Manual_2013.pdf. [Accessed 10 May 2021]	updatefiles	pubmed22n1245
35102094	cdc	www	/oralhealth/publications/ohsr-2019-index.html	https://www.cdc.gov/oralhealth/publications/OHSR-2019-index.html	Centers for Disease Control and Prevention. (2019).Oral Health Surveillance Report: Trends in dental caries and sealants, tooth retention, and edentulism, United States, 1999–2004 to 2011–2016. https://www.cdc.gov/oralhealth/publications/OHSR-2019-index.html.	updatefiles	pubmed22n1304
35102105	cdc	www	/nhsn/pdfs/pscmanual/9pscssicurrent.pdf	https://www.cdc.gov/nhsn/pdfs/pscmanual/9pscssicurrent.pdf	CDC. Surgical site infection. 2017. https://www.cdc.gov/nhsn/pdfs/pscmanual/9pscssicurrent.pdf. [Accessed 30 March 2021]	updatefiles	pubmed22n1180
35102108	cdc	www	/reproductivehealth/contraception/mmwr/mec/appendixd.html	https://www.cdc.gov/reproductivehealth/contraception/mmwr/mec/appendixd.html	Classifications for Combined Hormonal Contraceptives | CDC [Internet]. [cited 2021 Dec 10]. Available from: https://www.cdc.gov/reproductivehealth/contraception/mmwr/mec/appendixd.html.	updatefiles	pubmed22n1307
35102113	fema	www	/press-release/20210318/covid-19-emergency-declaration	https://www.fema.gov/press-release/20210318/covid-19-emergency-declaration	FEMA. COVID-19 Emergency Declaration. 2020; https://www.fema.gov/press-release/20210318/covid-19-emergency-declaration. [Accessed 26 July 2020]	updatefiles	pubmed22n1346
35102114	cancer	ctep	/protocoldevelopment/electronic_applications/ctc.htm	https://ctep.cancer.gov/protocoldevelopment/electronic_applications/ctc.htm#ctc_50	National Cancer Institute, Protocol Development, Cancer Therapy, . https://ctep.cancer.gov/protocoldevelopment/electronic_applications/ctc.htm#ctc_50. [Accessed 14 June 2018].	updatefiles	pubmed22n1346
35102118	irs	www	/statistics/soi-tax-stats-individual-income-tax-statis-tics-zip-code-data-soi	https://www.irs.gov/statistics/soi-tax-stats-individual-income-tax-statis-tics-zip-code-data-soi	Internal Revenue Service. SOI Tax Stats - Individual Income Tax Statistics - ZIP Code Data (SOI). 2018. Available at: https://www.irs.gov/statistics/soi-tax-stats-individual-income-tax-statis-tics-zip-code-data-soi. Accessed December 19, 2021.	updatefiles	pubmed22n1323
35102119	nih	commonfund	/promis/overview	https://commonfund.nih.gov/promis/overview	National Institutes of Health. Patient-Reported Outcomes Measurement Information System (PROMIS). June 2016. Available at: https://commonfund.nih.gov/promis/overview. Accessed August 28, 2021.	updatefiles	pubmed22n1306
35102126	fda	www.accessdata	/drugsatfda_docs/label/2018/022334s040,203985s013lbl.pdf	https://www.accessdata.fda.gov/drugsatfda_docs/label/2018/022334s040,203985s013lbl.pdf	FDA resources page. AFINITOR DISPERZ® (everolimus tablets for oral suspension) 2009 Food and Drug Administration. Website: https://www.accessdata.fda.gov/drugsatfda_docs/label/2018/022334s040,203985s013lbl.pdf. [Accessed date 8th Sept 2021].	updatefiles	pubmed22n1304
35102126	fda	www.accessdata	/drugsatfda_docs/label/2005/021627lbl.pdf	https://www.accessdata.fda.gov/drugsatfda_docs/label/2005/021627lbl.pdf	FDA resources page. Namenda® (memantine hydrochloride) Food and Drug Administration. Website https://www.accessdata.fda.gov/drugsatfda_docs/label/2005/021627lbl.pdf. [Accessed date 10th Sept 2021].	updatefiles	pubmed22n1304
35102126	fda	www.accessdata	/drugsatfda_docs/label/2017/761052lbl.pdf	https://www.accessdata.fda.gov/drugsatfda_docs/label/2017/761052lbl.pdf	FDA resources page BRINEURA (cerliponase alfa) 2017. Food and Drug Administration Website: https://www.accessdata.fda.gov/drugsatfda_docs/label/2017/761052lbl.pdf. [Accessed date 27th Sept 2021].	updatefiles	pubmed22n1304
35102126	fda	www.accessdata	/drugsatfda_docs/label/2012/022345s001lbl.pdf	https://www.accessdata.fda.gov/drugsatfda_docs/label/2012/022345s001lbl.pdf	FDA resources page. POTIGA (ezogabine) 2011 Food and Drug Administration. Website: https://www.accessdata.fda.gov/drugsatfda_docs/label/2012/022345s001lbl.pdf. [Accessed date 8th Sept 2021].	updatefiles	pubmed22n1304
35102126	fda	www	/news-events/press-announcements/fda-approves-first-treatment-molybdenum-cofactor-deficiency-type	https://www.fda.gov/news-events/press-announcements/fda-approves-first-treatment-molybdenum-cofactor-deficiency-type	FDA resources page. FDA Approves First Treatment for Molybdenum Cofactor Deficiency Type A 2021Website: https://www.fda.gov/news-events/press-announcements/fda-approves-first-treatment-molybdenum-cofactor-deficiency-type. [Accessed date 28th Sept 2021].	updatefiles	pubmed22n1304
35102136	cdc	www	/hai/organisms/organisms.html	https://www.cdc.gov/hai/organisms/organisms.html	Centers for Disease Control and Prevention (U.S.). Diseases and Organisms in Healthcare Settings | HAI | CDC. https://www.cdc.gov/hai/organisms/organisms.html (2019).	updatefiles	pubmed22n1185
35102196	cdc	www	/coronavirus/2019-ncov/prevent-getting-sick/cloth-face-cover-guidance.html	https://www.cdc.gov/coronavirus/2019-ncov/prevent-getting-sick/cloth-face-cover-guidance.html	https://www.cdc.gov/coronavirus/2019-ncov/prevent-getting-sick/cloth-face-cover-guidance.html	updatefiles	pubmed22n1180
35102196	cdc	www	/mmwr/volumes/69/wr/mm695152a8.htm	https://www.cdc.gov/mmwr/volumes/69/wr/mm695152a8.htm	https://www.cdc.gov/mmwr/volumes/69/wr/mm695152a8.htm	updatefiles	pubmed22n1180
35102204	cdc	covid	/covid-data-tracker/	https://covid.cdc.gov/covid-data-tracker/#national-lab	Nationwide Commercial Laboratory Seroprevalence Survey, Centers for Disease Control and Prevention. https://covid.cdc.gov/covid-data-tracker/#national-lab (Accessed May 2021).	updatefiles	pubmed22n1180
35102216	fda	www	/news-events/press-announcements/fda-takes-key-action-fight-against-covid-19-issuing-emergency-use-authorization-first-covid-19	https://www.fda.gov/news-events/press-announcements/fda-takes-key-action-fight-against-covid-19-issuing-emergency-use-authorization-first-covid-19	U.S. Food and Drug Administration. Fda takes key action in fight against COVID-19 by issuing emergency use authorization for first COVID-19 vaccine (2020). https://www.fda.gov/news-events/press-announcements/fda-takes-key-action-fight-against-covid-19-issuing-emergency-use-authorization-first-covid-19 .	updatefiles	pubmed22n1180
35102224	fda	www	/regulatory-information/search-fda-guidance-documents/bioanalytical-method-validation-guidance-industry	https://www.fda.gov/regulatory-information/search-fda-guidance-documents/bioanalytical-method-validation-guidance-industry	U.S. Department of Health and Human Services, Food and Drug Administration, Center for Drug Evaluation and Research (CDER), Center for Veterinary Medicine (CVM). Bioanalytical method validation—Guidance for industry. https://www.fda.gov/regulatory-information/search-fda-guidance-documents/bioanalytical-method-validation-guidance-industry (2018).	updatefiles	pubmed22n1178
35102238	cdc	www	/coronavirus/2019-ncov/community/health-equity/race-ethnicity.html	https://www.cdc.gov/coronavirus/2019-ncov/community/health-equity/race-ethnicity.html	Centers for Disease Control and Prevention. Health Equity Considerations and Racial and Ethnic Minority Groups 2020 [updated July 24, 2020]. Available from: https://www.cdc.gov/coronavirus/2019-ncov/community/health-equity/race-ethnicity.html .	updatefiles	pubmed22n1356
35102242	nih	grants	/policy/inclusion/women-and-minorities.htm	https://grants.nih.gov/policy/inclusion/women-and-minorities.htm	NIH. Inclusion of Women and Minorities as Participants in Research Involving Human Subjects. National Institution of Health; 2017. https://grants.nih.gov/policy/inclusion/women-and-minorities.htm .	updatefiles	pubmed22n1258
35102255	census	www	/data/tables/2019/demo/income-poverty/p60-266.html	https://www.census.gov/data/tables/2019/demo/income-poverty/p60-266.html	US Census Bureau. Income and Poverty in the United States: 2018. The United States Census Bureau. https://www.census.gov/data/tables/2019/demo/income-poverty/p60-266.html . Accessed 20 Mar 2021.	updatefiles	pubmed22n1298
35102255	cdc	www	/nchs/data/databriefs/db318.pdf	https://www.cdc.gov/nchs/data/databriefs/db318.pdf	Martin JA. Births in the United States, 2018. 2019. p. 8. https://www.cdc.gov/nchs/data/databriefs/db318.pdf . Accessed 1 Sept 2021.	updatefiles	pubmed22n1298
35102255	usda	www.ers	/publications/pub-details/	https://www.ers.usda.gov/publications/pub-details/?pubid=90022	Coleman-Jensen A, Rabbitt MP, Gregory CA, Singh A. Household food security in the United States in 2017. Economic Research Report No. (ERR-256). 2017. p. 44. https://www.ers.usda.gov/publications/pub-details/?pubid=90022 . Accessed 1 Sep 2021.	updatefiles	pubmed22n1298
35102255	usda	naldc.nal	/download/38369/pdf	https://naldc.nal.usda.gov/download/38369/PDF	United States Department of Agriculture. Guide to measuring household food security. 2000. https://naldc.nal.usda.gov/download/38369/PDF . Accessed 1 Sep 2021.	updatefiles	pubmed22n1298
35102279	fda	www	/regulatory-information/search-fda-guidance-documents/distribution-vitro-diagnostic-productslabeled-research-use-only-or-investigational-use-only	https://www.fda.gov/regulatory-information/search-fda-guidance-documents/distribution-vitro-diagnostic-productslabeled-research-use-only-or-investigational-use-only	Distribution of In Vitro Diagnostic Products Labeled for Research Use Only or Investigational Use Only: Guidance for Industry and Food and Drug Administration Staff (US FDA, 2013); https://www.fda.gov/regulatory-information/search-fda-guidance-documents/distribution-vitro-diagnostic-productslabeled-research-use-only-or-investigational-use-only	updatefiles	pubmed22n1295
35102279	genome	www	www.genome.gov/sequencingcostsdata	www.genome.gov/sequencingcostsdata	Wetterstrand, K. A. DNA Sequencing Costs: Data from the NHGRI Genome Sequencing Program (GSP) (National Human Genome Research Institute, accessed 19 July 2018); www.genome.gov/sequencingcostsdata	updatefiles	pubmed22n1295
35102299	cdc	www	/sids/data.htm	https://www.cdc.gov/sids/data.htm	CDC. CDC. https://www.cdc.gov/sids/data.htm (2016).	updatefiles	pubmed22n1178
35102308	fda	www	/drugs/drug-safety-and-availability/information-about-nitrosamine-impurities-medications	https://www.fda.gov/drugs/drug-safety-and-availability/information-about-nitrosamine-impurities-medications#:~:text=Nitrosamine%20impurities%20may%20increase%20the,an%20increased%20risk%20of%20cancer	FDA. Information about Nitrosamine Impurities in Medications https://www.fda.gov/drugs/drug-safety-and-availability/information-about-nitrosamine-impurities-medications#:~:text=Nitrosamine%20impurities%20may%20increase%20the,an%20increased%20risk%20of%20cancer (2021).	updatefiles	pubmed22n1361
35102346	osti	www	/biblio/960616	https://www.osti.gov/biblio/960616	Hagberg, A., Swart, P. & S Chult, D. Exploring network structure, dynamics, and function using networkx. https://www.osti.gov/biblio/960616 (2008).	updatefiles	pubmed22n1237
35102361	fda	www	/news-events/press-announcements/coronavirus-covid-19-update-fda-takes-additional-actions-use-booster-dose-covid-19-vaccines	https://www.fda.gov/news-events/press-announcements/coronavirus-covid-19-update-fda-takes-additional-actions-use-booster-dose-covid-19-vaccines	Coronavirus (COVID-19) Update: FDA Takes Additional Actions on the Use of a Booster Dose for COVID-19 Vaccines (US Food and Drug Administration, 2021); https://www.fda.gov/news-events/press-announcements/coronavirus-covid-19-update-fda-takes-additional-actions-use-booster-dose-covid-19-vaccines	updatefiles	pubmed22n1224
35102427	bls	www	/data/inflation_calculator.htm	https://www.bls.gov/data/inflation_calculator.htm	United States Department of Labor Bureau of Labor Statistics. Consumer price index inflation calculator. Washington, DC. https://www.bls.gov/data/inflation_calculator.htm . Accessed 18 Aug 2021	updatefiles	pubmed22n1178
35102448	fda	www	/consumers/consumer-updates/fda-101-dietary-supplements	https://www.fda.gov/consumers/consumer-updates/fda-101-dietary-supplements	United States Food and Drug Administration. FDA 101: dietary supplements, 2015. https://www.fda.gov/consumers/consumer-updates/fda-101-dietary-supplements Accessed 26 Apr 2021	updatefiles	pubmed22n1178
35102457	fda	www	/drugs/new-drugs-fda-cders-new-molecular-entities-and-new-therapeutic-biological-products/novel-drug-approvals-2021	https://www.fda.gov/drugs/new-drugs-fda-cders-new-molecular-entities-and-new-therapeutic-biological-products/novel-drug-approvals-2021	Administration, U.S.F.D. Novel Drug Approvals for 2021. 2021 [cited 2021 November 15, 2021]; Available from: https://www.fda.gov/drugs/new-drugs-fda-cders-new-molecular-entities-and-new-therapeutic-biological-products/novel-drug-approvals-2021 .	updatefiles	pubmed22n1231
35102462	fda	www.accessdata	/scripts/cdrh/cfdocs/cfpcd/classification.cfm	https://www.accessdata.fda.gov/scripts/cdrh/cfdocs/cfPCD/classification.cfm?ID=LLZ	Food US, Administration D. Product classification – system, image processing. Radiological Website. https://www.accessdata.fda.gov/scripts/cdrh/cfdocs/cfPCD/classification.cfm?ID=LLZ . Accessed 24 Dec 2021.	updatefiles	pubmed22n1178
35102462	fda	www	/medical-devices/3d-printing-medical-devices/3d-printing-medical-devices-point-care-discussion-paper	https://www.fda.gov/medical-devices/3d-printing-medical-devices/3d-printing-medical-devices-point-care-discussion-paper	United States Food and Drug Administration, “Discussion Paper: 3D Printing Medical Devices at the Point of Care” Website: https://www.fda.gov/medical-devices/3d-printing-medical-devices/3d-printing-medical-devices-point-care-discussion-paper . Accessed 24 Dec 2021.	updatefiles	pubmed22n1178
35102462	fda	www	/medical-devices/overview-device-regulation/classify-your-medical-device	https://www.fda.gov/medical-devices/overview-device-regulation/classify-your-medical-device	The United States Food and Drug Administration, “Classify your medical device”: Website: https://www.fda.gov/medical-devices/overview-device-regulation/classify-your-medical-device . Accessed 24 Dec 2021.	updatefiles	pubmed22n1178
35102478	cms	www	/files/document/medicare-current-beneficiary-survey-summer-2020-covid-19-data-snapshot.pdf	https://www.cms.gov/files/document/medicare-current-beneficiary-survey-summer-2020-covid-19-data-snapshot.pdf	Centers for Medicare & Medicaid Services. COVID-19 Experiences Among the Medicare Population. October 2020. Available from: https://www.cms.gov/files/document/medicare-current-beneficiary-survey-summer-2020-covid-19-data-snapshot.pdf . Accessed November 2, 2021.	updatefiles	pubmed22n1288
35102532	cdc	www	/pcd/issues/2020/20_0130.htm	https://www.cdc.gov/pcd/issues/2020/20_0130.htm	Boersma, P, Black, L. Prevalence of multiple chronic conditions among US adults, 2018. Research brief—vol. 17—September 17, 2020. CDC. https://www.cdc.gov/pcd/issues/2020/20_0130.htm . Accessed 27 July 2021.	updatefiles	pubmed22n1340
35102533	fda	www.accessdata	/drugsatfda_docs/label/2019/020539s033lbl.pdf	https://www.accessdata.fda.gov/drugsatfda_docs/label/2019/020539s033lbl.pdf	Highlights of prescribing information, LAMISIL (terbinafine hydrochloride) tablets, for oral use (FDA label). 2019. https://www.accessdata.fda.gov/drugsatfda_docs/label/2019/020539s033lbl.pdf . Cited 6 Aug 2021	updatefiles	pubmed22n1347
35102533	fda	www.accessdata	/drugsatfda_docs/label/2019/020083s063lbl.pdf	https://www.accessdata.fda.gov/drugsatfda_docs/label/2019/020083s063lbl.pdf	SPORANOX®(itraconazole) capsules (FDA label) 2019. https://www.accessdata.fda.gov/drugsatfda_docs/label/2019/020083s063lbl.pdf . Cited 6 Aug 2021	updatefiles	pubmed22n1347
35102546	usda	apps.fas	/psdonline/circulars/oilseeds.pdf	https://apps.fas.usda.gov/psdonline/circulars/oilseeds.pdf	USDA-FAS. (2022) Oilseeds: world markets and trade. Available at: https://apps.fas.usda.gov/psdonline/circulars/oilseeds.pdf. [Accessed 22, Jan 2022].	updatefiles	pubmed22n1209
35102549	census	www	/data/tables/2019/demo/hispanic-origin/2019-cps.html	https://www.census.gov/data/tables/2019/demo/hispanic-origin/2019-cps.html	U.S. Census Bureau. (2020). The Hispanic population in the United States: 2019. https://www.census.gov/data/tables/2019/demo/hispanic-origin/2019-cps.html	updatefiles	pubmed22n1178
35102549	cdc	www	/coronavirus/2019-ncov/community/health-equity/race-ethnicity.html	https://www.cdc.gov/coronavirus/2019-ncov/community/health-equity/race-ethnicity.html	Centers for Disease Control and Prevention [CDC]. (2021, April 19). Health equity considerations and racial and ethnic minority groups. https://www.cdc.gov/coronavirus/2019-ncov/community/health-equity/race-ethnicity.html	updatefiles	pubmed22n1178
35102552	ed	files.eric	/fulltext/ed495764.pdf	https://files.eric.ed.gov/fulltext/ED495764.pdf	Dávila, A., & Mora, M. T.(2007). Do Gender and Ethnicity Affect Civic Engagement and Academic Progress? Working Paper 53. Center for Information and Research on Civic Learning and Engagement (CIRCLE), University of Maryland. https://files.eric.ed.gov/fulltext/ED495764.pdf	updatefiles	pubmed22n1181
35102560	fda	www	/news-events/congressional-testimony/hemp-production-and-2018-farm-bill-07252019	https://www.fda.gov/news-events/congressional-testimony/hemp-production-and-2018-farm-bill-07252019	Abernethy A. Hemp Production and the 2018 Farm Bill. Food and Drug Administration, Department of Health And Human Services. https://www.fda.gov/news-events/congressional-testimony/hemp-production-and-2018-farm-bill-07252019	updatefiles	pubmed22n1193
35102560	colorado	cdphe	/workplace-safety/resources-and-links/marijuana-occupational-safety-and-health	https://cdphe.colorado.gov/workplace-safety/resources-and-links/marijuana-occupational-safety-and-health	Marijuana Occupational Health and Safety Work Group. Guide to Worker Safety and Health in the Marijuana Industry. 2017. https://cdphe.colorado.gov/workplace-safety/resources-and-links/marijuana-occupational-safety-and-health. Accessed June 27, 2021.	updatefiles	pubmed22n1193
35102560	dea	www	/drug-information/csa	https://www.dea.gov/drug-information/csa	United States Drug Enforcement Administration. The controlled substances act. https://www.dea.gov/drug-information/csa. Accessed June 27, 2021.	updatefiles	pubmed22n1193
35102570	samhsa	www	/data/sites/default/files/reports/rpt29394/nsduhdetailedtabs2019/nsduhdettabssect2pe2019.htm	https://www.samhsa.gov/data/sites/default/files/reports/rpt29394/NSDUHDetailedTabs2019/NSDUHDetTabsSect2pe2019.htm	Substance Abuse and Mental Health Services Administration (SAMHSA). (2019) Results from the 2019 National Survey on Drug Use and Health: Detailed Tables, SAMHSA, CBHSQ. Available at: https://www.samhsa.gov/data/sites/default/files/reports/rpt29394/NSDUHDetailedTabs2019/NSDUHDetTabsSect2pe2019.htm [Accessed 2nd September 2021]	updatefiles	pubmed22n1283
35102573	cancer	seer	/statfacts/index.html	https://seer.cancer.gov/statfacts/index.html	National Cancer Institute (NCI). Surveillance, epidemiology, and end results program (2021). https://seer.cancer.gov/statfacts/index.html	updatefiles	pubmed22n1355
35102573	nih	ntp.niehs	/go/roc14	https://ntp.niehs.nih.gov/go/roc14	National Toxicology Program (NTP). (2016). Report on carcinogens (Fourteenth ed.). U.S. Department of Health and Human Services, Public Health Service. https://ntp.niehs.nih.gov/go/roc14	updatefiles	pubmed22n1355
35102589	fda	www	/downloads/drugs/guidancecompliance	http://www.fda.gov/downloads/Drugs/GuidanceCompliance	U.S. Department of Health and Human Services Food and Drug Administration. Guidance for industry: patient-reported outcome measures: use in medical product development to support labelling claims. 2009. Available at http://www.fda.gov/downloads/Drugs/GuidanceCompliance. Accessed 10/17/2019.	updatefiles	pubmed22n1362
35102591	hhs	www.acf	/ohs/about/history-of-head-start	https://www.acf.hhs.gov/ohs/about/history-of-head-start	Office of Head Start. (2019). History of Head Start | Office of Head Start | ACF. https://www.acf.hhs.gov/ohs/about/history-of-head-start	updatefiles	pubmed22n1215
35102591	hhs	eclkc.ohs.acf	/about-us/article/head-start-program-facts-fiscal-year-2019	https://eclkc.ohs.acf.hhs.gov/about-us/article/head-start-program-facts-fiscal-year-2019	US DHS. Head Start program facts fiscal year 2019. Published online 2020. https://eclkc.ohs.acf.hhs.gov/about-us/article/head-start-program-facts-fiscal-year-2019	updatefiles	pubmed22n1215
35102591	hhs	eclkc.ohs.acf	/nutrition/article/family-style-meals	https://eclkc.ohs.acf.hhs.gov/nutrition/article/family-style-meals	US Department of Health & Human Services, Administration for Children & Families. (2021). Family style meals | ECLKC. Family Style Meals. Accessed August 15, 2021. https://eclkc.ohs.acf.hhs.gov/nutrition/article/family-style-meals	updatefiles	pubmed22n1215
35102591	hhs	eclkc.ohs.acf	/sites/default/files/pdf/hspps-final.pdf	https://eclkc.ohs.acf.hhs.gov/sites/default/files/pdf/hspps-final.pdf	Department of Health and Human Services, Administration for Children & Families. (2016). Head Start Program Performance Standards. 45 CFR Chapter XIII RIN 0970-AC63. https://eclkc.ohs.acf.hhs.gov/sites/default/files/pdf/hspps-final.pdf	updatefiles	pubmed22n1215
35102591	cdc	www	/coronavirus/2019-ncov/community/schools-childcare/guidance-for-childcare.html	https://www.cdc.gov/coronavirus/2019-ncov/community/schools-childcare/guidance-for-childcare.html	Centers for Disease Control and Prevention. (2020). Guidance for Childcare Programs that Remain Open | CDC. Coronavirus Disease 2019. https://www.cdc.gov/coronavirus/2019-ncov/community/schools-childcare/guidance-for-childcare.html	updatefiles	pubmed22n1215
35102617	cdc	www	/niosh/docs/2002-101/default.html	https://www.cdc.gov/niosh/docs/2002-101/default.html	National Institute for Occupational Safety and Health (NIOSH): Violence - Occupational Hazard in Hospitals. (2002). Retrieved from https://www.cdc.gov/niosh/docs/2002-101/default.html Accessed September 2021.	updatefiles	pubmed22n1320
35102661	nist	www	/pml/xcom-photon-cross-sections-database	https://www.nist.gov/pml/xcom-photon-cross-sections-database	M. J. Berger, J. H. Hubbell, S. M. Seltzer, J. Chang, J. S. Coursey, R. Sukumar, D. S. Zucker, K. Olsen, XCOM: photon cross sections database. 2010, https://www.nist.gov/pml/xcom-photon-cross-sections-database.	updatefiles	pubmed22n1231
35102678	usda	apps.fas	/psdonline/circulars/production.pdf	https://apps.fas.usda.gov/psdonline/circulars/production.pdf	USDA (United States Department of Agriculture) Technical Report: “World Agricultural Production - Circular Series” (2021). https://apps.fas.usda.gov/psdonline/circulars/production.pdf [31 May 2021]	updatefiles	pubmed22n1326
35102685	fda	www	/media/80100/download	https://www.fda.gov/media/80100/download	FDA. Codevelopment of two or more new investigational drugs for use in combination. Guidance for Industry (June 2013). 2013. Accessed July 6, 2020. https://www.fda.gov/media/80100/download	updatefiles	pubmed22n1356
35102692	samhsa	www	/data	https://www.samhsa.gov/data	SAMSHA. (2018). Key substance use and mental health indicators in the United States: Results from the 2017 National Survey on Drug Use and Health (HHS Publication No. SMA 18-5068, NSDUH Series H-53). Substance Abuse and Mental Health Services Administration (SAMHSA)). Rockville, MD: Center for Behavioral Health Statistics and Quality, Substance Abuse and Mental Health Services Administration. https://www.samhsa.gov/data	updatefiles	pubmed22n1178
35102702	regulations	www	/document/epa-hq-opp-2008-0850-0971	https://www.regulations.gov/document/EPA-HQ-OPP-2008-0850-0971	US EPA, Chlorpyrifos: Proposed Interim Registration Review Decision Case Number 0100. EPA-HQ-OPP-2008-0850. Available: https://www.regulations.gov/document/EPA-HQ-OPP-2008-0850-0971 [20 January 2022].	updatefiles	pubmed22n1287
35102712	fda	www.accessdata	/drugsatfda_docs/nda/2012/204384orig1s000medr_.pdf	http://www.accessdata.fda.gov/drugsatfda_docs/nda/2012/204384Orig1s000MedR_.pdf	US Food and Drug Administration Center for drug evaluation and research. Application number 204384Orig1s000, Clinical Pharmacology and Biopharmaceutics review(s). http://www.accessdata.fda.gov/drugsatfda_docs/nda/2012/204384Orig1s000MedR_.pdf.	updatefiles	pubmed22n1331
35102726	nih	www.ninds	/sites/default/files/2019_adrd_summit_recommendations_508c.pdf	https://www.ninds.nih.gov/sites/default/files/2019_adrd_summit_recommendations_508c.pdf	Schneider J, Jeon S, Gladman JT & Corriveau RA. ADRD Summit 2019 Report to the National Advisory Neurological Disorders and Stroke Council. 2019. https://www.ninds.nih.gov/sites/default/files/2019_adrd_summit_recommendations_508c.pdf	updatefiles	pubmed22n1263
35102726	cdc	www	/brfss/annual_data/2014/pdf/weighting-data.pdf	https://www.cdc.gov/brfss/annual_data/2014/pdf/weighting-data.pdf	Centers for Disease Control. Behavioral Risk Factor Surveillance System: Weighting BRFSS Data BRFSS 2014. 2014. https://www.cdc.gov/brfss/annual_data/2014/pdf/weighting-data.pdf	updatefiles	pubmed22n1263
35102726	nih	www.nia	/about/aging-well-21st-century-strategic-directions-research-aging	https://www.nia.nih.gov/about/aging-well-21st-century-strategic-directions-research-aging	Aging Well in the 21st Century: Strategic Directions for Research on Aging n.d. https://www.nia.nih.gov/about/aging-well-21st-century-strategic-directions-research-aging (Accessed February 3, 2020).	updatefiles	pubmed22n1263
35102726	cdc	www	/brfss/annual_data/2018/pdf/complex-smple-weights-prep-module-data-analysis-2018-508.pdf	https://www.cdc.gov/brfss/annual_data/2018/pdf/Complex-Smple-Weights-Prep-Module-Data-Analysis-2018-508.pdf	Centers for Disease Control. The Behavioral Risk Factor Surveillance System (BRFSS): Complex Sampling Weights and Preparing 2018 BRFSS Module Data for Analysis. 2019. https://www.cdc.gov/brfss/annual_data/2018/pdf/Complex-Smple-Weights-Prep-Module-Data-Analysis-2018-508.pdf	updatefiles	pubmed22n1263
35103022	fda	www	/media/78622/download	https://www.fda.gov/media/78622/download	U.S. Department of Health and Human Services Food and Drug Administration. Guidance for Industry Irritable Bowel Syndrome—Clinical Evaluation of Drugs for Treatment. FDA: Silver Spring, MD, 2012. (https://www.fda.gov/media/78622/download). Accessed August 9, 2021.	updatefiles	pubmed22n1256
35103022	fda	www	/media/102657/download	https://www.fda.gov/media/102657/download	U.S. Department of Health and Human Services Food and Drug Administration. Multiple endpoints in clinical trials: Guidance for industry. (https://www.fda.gov/media/102657/download). Published 2017. Accessed August 13, 2021.	updatefiles	pubmed22n1256
35103340	fda	www	/drugs/drug-interactions-labeling/drug-development-and-drug-interactions-table-substrates-inhibitors-and-inducers	https://www.fda.gov/drugs/drug-interactions-labeling/drug-development-and-drug-interactions-table-substrates-inhibitors-and-inducers	USFDA. (2020). Drug development and drug interactions: Table of substrates, inhibitors and inducers. Internet: Available from: U.S. Food Drug Administration. https://www.fda.gov/drugs/drug-interactions-labeling/drug-development-and-drug-interactions-table-substrates-inhibitors-and-inducers.	updatefiles	pubmed22n1178
35103343	fda	www.accessdata	/drugsatfda_docs/label/2011/019821s018lbl.pdf	https://www.accessdata.fda.gov/drugsatfda_docs/label/2011/019821s018lbl.pdf	Soriatane (acitretin) capsules [package insert]. Research Triangle Park, NC: Stiefel Laboratories. Available at: https://www.accessdata.fda.gov/drugsatfda_docs/label/2011/019821s018lbl.pdf Accessed February 9, 2021	updatefiles	pubmed22n1244
35103343	fda	www.accessdata	/drugsatfda_docs/label/2012/020083s048s049s050lbl.pdf	https://www.accessdata.fda.gov/drugsatfda_docs/label/2012/020083s048s049s050lbl.pdf	Sporanox (itraconazole) capsules [package insert]. Raritan, NJ: PriCara. Available at: https://www.accessdata.fda.gov/drugsatfda_docs/label/2012/020083s048s049s050lbl.pdf Accessed February 9, 2021.	updatefiles	pubmed22n1244
35103348	fda	www	/science-research/womens-health-research/womens-health-research-roadmap	https://www.fda.gov/science-research/womens-health-research/womens-health-research-roadmap	Anonymous Women's Health Research Roadmap - A Strategy for Science and Innovation to Improve the Health of Women. FDA. https://www.fda.gov/science-research/womens-health-research/womens-health-research-roadmap; published 2/16/2018; Accessed 9/5/21.	updatefiles	pubmed22n1275
35103380	drugabuse	www	/publications/research-reports/tobacco-nicotine-e-cigarettes/do-people-mental-illness-substance-use-disorders-use-tobacco-more-often	https://www.drugabuse.gov/publications/research-reports/tobacco-nicotine-e-cigarettes/do-people-mental-illness-substance-use-disorders-use-tobacco-more-often	National Institute on Drug Abuse (2019). Tobacco, nicotine, and E-cigarettes. In Do people with mental illness and substance use disorder use tobacco more often? National Institute on Drug Abuse. Available: https://www.drugabuse.gov/publications/research-reports/tobacco-nicotine-e-cigarettes/do-people-mental-illness-substance-use-disorders-use-tobacco-more-often Retrieved: October 5, 2021	updatefiles	pubmed22n1203
35103391	nih	www.ninds	/disorders/patient-caregiver-education/hope-through-research/dementia-hope-through-research	https://www.ninds.nih.gov/Disorders/Patient-Caregiver-Education/Hope-Through-Research/Dementia-Hope-Through-Research	The Dementias: Hope Through Research | National Institute of Neurological Disorders and Stroke. https://www.ninds.nih.gov/Disorders/Patient-Caregiver-Education/Hope-Through-Research/Dementia-Hope-Through-Research. Accessed January 1, 2019.	updatefiles	pubmed22n1178
35103398	cdc	www	/drugresistance/pdf/threats-report/2019-ar-threats-report-508.pdf	https://www.cdc.gov/drugresistance/pdf/threats-report/2019-ar-threats-report-508.pdf	Centers for Disease Control and Prevention. (2019). Antibiotic resistance threats in the United States. https://www.cdc.gov/drugresistance/pdf/threats-report/2019-ar-threats-report-508.pdf	updatefiles	pubmed22n1178
35103410	cdc	www	/traumaticbraininjury/pdf/tbi_report_to_congress_epi_and_rehab-a.pdf	https://www.cdc.gov/traumaticbraininjury/pdf/TBI_Report_to_Congress_Epi_and_Rehab-a.pdf	Frieden, T. R., Houry, D., & Baldwin, G. (2015). https://www.cdc.gov/traumaticbraininjury/pdf/TBI_Report_to_Congress_Epi_and_Rehab-a.pdf	updatefiles	pubmed22n1241
35103626	cdc	www	/infectioncontrol/guidelines/ssi/index.html	https://www.cdc.gov/infectioncontrol/guidelines/ssi/index.html	Centers for Disease Control and Prevention. Surgical site infection (SSI). Available at: https://www.cdc.gov/infectioncontrol/guidelines/ssi/index.html. Accessed February 5, 2022.	updatefiles	pubmed22n1277
35103633	fda	www	/media/80685/download	https://www.fda.gov/media/80685/download	U.S. Food and Drug Administration. FDA update on the safety of silicone gel-filled breast implants. Available at: https://www.fda.gov/media/80685/download. Accessed July 26, 2020.	updatefiles	pubmed22n1277
35103633	fda	www	/medical-devices/safety-communications/fda-requests-allergan-voluntarily-recall-natrelle-biocell-textured-breast-implants-and-tissue	https://www.fda.gov/medical-devices/safety-communications/fda-requests-allergan-voluntarily-recall-natrelle-biocell-textured-breast-implants-and-tissue	U.S. Food and Drug Administration. The FDA requests Allergan voluntarily recall Natrelle BIOCELL textured breast implants and tissue expanders from the market to protect patients: FDA safety communication. Available at: https://www.fda.gov/medical-devices/safety-communications/fda-requests-allergan-voluntarily-recall-natrelle-biocell-textured-breast-implants-and-tissue. Accessed July 26, 2020.	updatefiles	pubmed22n1277
35103633	fda	www	/medical-devices/breast-implants/questions-and-answers-about-breast-implant-associated-anaplastic-large-cell-lymphoma-bia-alcl	https://www.fda.gov/medical-devices/breast-implants/questions-and-answers-about-breast-implant-associated-anaplastic-large-cell-lymphoma-bia-alcl	U.S. Food and Drug Administration. Questions and answers about breast implant-associated anaplastic large cell lymphoma (BIA-ALCL). Available at: https://www.fda.gov/medical-devices/breast-implants/questions-and-answers-about-breast-implant-associated-anaplastic-large-cell-lymphoma-bia-alcl. Accessed July 26, 2020.	updatefiles	pubmed22n1277
35103811	usda	www.nrcs	/wps/portal/nrcs/detail/soils/survey/	https://www.nrcs.usda.gov/wps/portal/nrcs/detail/soils/survey/?cid=nrcs142p2_053627	Soil Survey Staff, N.R.C.-U.S.D. of A.S., 2018. Web Soil Survey [WWW Document]. https://www.nrcs.usda.gov/wps/portal/nrcs/detail/soils/survey/?cid=nrcs142p2_053627 (accessed 8.30.18).	updatefiles	pubmed22n1333
35103811	bea	www	/data/gdp/gdp-county-metro-and-other-areas	https://www.bea.gov/data/gdp/gdp-county-metro-and-other-areas	United States Bureau of Economic Analysis, 2020. Local Area Gross Domestic Product, 2018 [WWW Document]. GDP by County, Metro, Other Areas. https://www.bea.gov/data/gdp/gdp-county-metro-and-other-areas	updatefiles	pubmed22n1333
35103811	usgs	water	/gis/huc.html	https://water.usgs.gov/GIS/huc.html	United States Geological Survey, 2018. Hydrologic Unit Maps [WWW Document]. https://water.usgs.gov/GIS/huc.html (accessed 8.30.18).	updatefiles	pubmed22n1333
35103811	census	www	/programs-surveys/geography/guidance/geo-areas/urban-rural/2010-urban-rural.html	https://www.census.gov/programs-surveys/geography/guidance/geo-areas/urban-rural/2010-urban-rural.html	United States Census Bureau, 2010. 2010 Census Urban and Rural Classification and Urban Area Criteria [WWW Document]. https://www.census.gov/programs-surveys/geography/guidance/geo-areas/urban-rural/2010-urban-rural.html	updatefiles	pubmed22n1333
35103811	usgs	gapanalysis	/padus/	https://gapanalysis.usgs.gov/padus/	United States Geological Survey, 2020. Protected Areas Database of the United States (PADUS) [WWW Document]. https://gapanalysis.usgs.gov/padus/ (accessed 1.28.20).	updatefiles	pubmed22n1333
35103811	census	factfinder	/faces/tableservices/jsf/pages/productview.xhtml	https://factfinder.census.gov/faces/tableservices/jsf/pages/productview.xhtml?pid=PEP_2018_PEPANNRES&prodType=table	United States Census Bureau, 2020. 2018 Population Estimates [WWW Document]. Annu Estim Resid Popul. https://factfinder.census.gov/faces/tableservices/jsf/pages/productview.xhtml?pid=PEP_2018_PEPANNRES&prodType=table (accessed 3.5.20).	updatefiles	pubmed22n1333
35103811	nationalmap	viewer	/basic/	https://viewer.nationalmap.gov/basic/?basemap=b1&category=ned,nedsrc&title=3DEP	United States Geological Survey, 2019. National Elevation Dataset (NED) [WWW Document]. https://viewer.nationalmap.gov/basic/?basemap=b1&category=ned,nedsrc&title=3DEP View (accessed 4.10.19).	updatefiles	pubmed22n1333
35103847	cdc	www	/bloodpressure/facts.htm	https://www.cdc.gov/bloodpressure/facts.htm	Centers for Disease Control and Prevention. (2021). High Blood Pressure. Retrieved October 10, 2021 from https://www.cdc.gov/bloodpressure/facts.htm	updatefiles	pubmed22n1358
35103847	nih	www.nhlbi	/health-topics/high-blood-pressure	https://www.nhlbi.nih.gov/health-topics/high-blood-pressure	National Heart Lung and Blood Institute. (2021). High blood pressure. National Institutes of Health, Bethesda, MD. Retrieved October 8, 2021 from https://www.nhlbi.nih.gov/health-topics/high-blood-pressure	updatefiles	pubmed22n1358
35103847	hhs	millionhearts	/tools-protocols/undiagnosed-hypertension.html	https://millionhearts.hhs.gov/tools-protocols/undiagnosed-hypertension.html	Division for Heart Disease and Stroke Prevention. (2021). Undiagnosed hypertension. In: Million Hearts. Centers for Disease Control and Prevention, Atlanta, GA. Retrieved September 24, 2021 from https://millionhearts.hhs.gov/tools-protocols/undiagnosed-hypertension.html	updatefiles	pubmed22n1358
35103847	healthcare		healthcare.gov	HealthCare.gov	HealthCare.gov. (2021). Coverage for lawfully present immigrants. In Immigrants. Department of Health and Human Services, Baltimore, MD. Retrieved October 8 2021, https://www.healthcare.gov/immigrants/lawfully-present-immigrants/	updatefiles	pubmed22n1358
35103847	congress	www	/bill/117th-congress/house-bill/5227/text	https://www.congress.gov/bill/117th-congress/house-bill/5227/text?r=12&s=1	Jayapal, P. (2021). H.R.5227 - LIFT the BAR Act of 2021. Retrieved October 10, 2021 from https://www.congress.gov/bill/117th-congress/house-bill/5227/text?r=12&s=1	updatefiles	pubmed22n1358
35103858	census	www	/geographies/reference-maps/2010/geo/2010-census-regions-and-divisions-of-the-united-states.html	https://www.census.gov/geographies/reference-maps/2010/geo/2010-census-regions-and-divisions-of-the-united-states.html	United States Census Bureau, Geography Division. 2010 Census Regions and Divisions of the United States. https://www.census.gov/geographies/reference-maps/2010/geo/2010-census-regions-and-divisions-of-the-united-states.html . Accessed 20 Sep 2020	updatefiles	pubmed22n1178
35103865	bjs	www	/content/pub/pdf/psfi80.pdf	https://www.bjs.gov/content/pub/pdf/psfi80.pdf	Minor-Harper, S. (1982). Prisoners in state and Federal Institutions on December 31, 1980 (p. 55). Bureau of Justice Statistics. https://www.bjs.gov/content/pub/pdf/psfi80.pdf	updatefiles	pubmed22n1179
35103865	samhsa	store	/sites/default/files/d7/priv/sma16-4998.pdf	https://store.samhsa.gov/sites/default/files/d7/priv/sma16-4998.pdf	Substance Abuse and Mental Health Services Administration (2020). After incarceration: A guide to helping women reenter the community. https://store.samhsa.gov/sites/default/files/d7/priv/sma16-4998.pdf	updatefiles	pubmed22n1179
35103865	samhsa	store	/sites/default/files/d7/priv/sma16-4998.pdf	https://store.samhsa.gov/sites/default/files/d7/priv/sma16-4998.pdf	Substance Abuse and Mental Health Services Administration (2017). Guidelines for successful transition of people with mental or substance use disorder from jail and prison: Implementation guide. https://store.samhsa.gov/sites/default/files/d7/priv/sma16-4998.pdf	updatefiles	pubmed22n1179
35103865	bjs	www	/index.cfm	https://www.bjs.gov/index.cfm?ty=pbdetail&iid=7106	Carson, E. A. (2020). Bureau of Justice Statistics (BJS)—Prisoners in 2019. https://www.bjs.gov/index.cfm?ty=pbdetail&iid=7106	updatefiles	pubmed22n1179
35103889	drugabuse	www	/nidamed/screening/	http://www.drugabuse.gov/nidamed/screening/	National Institute on Drug Abuse (NIDA). NIDA Modified-ASSIST [Internet]. 2009. http://www.drugabuse.gov/nidamed/screening/ . Cited 26 Sep 2021	updatefiles	pubmed22n1178
35103899	cms	www	/newsroom/press-releases/president-trump-expands-telehealth-benefits-medicarebeneficiaries-during-covid-19-outbreak	https://www.cms.gov/newsroom/press-releases/president-trump-expands-telehealth-benefits-medicarebeneficiaries-during-covid-19-outbreak	Centers for Medicare and Medicaid Services. (2020). President Trump Expands Telehealth Benefits for Medicare Beneficiaries During COVID-19 Outbreak [Press Release]. Retrieved from https://www.cms.gov/newsroom/press-releases/president-trump-expands-telehealth-benefits-medicarebeneficiaries-during-covid-19-outbreak	updatefiles	pubmed22n1178
35103906	cdc	www	/coronavirus/2019-ncov/science/science-briefs	https://www.cdc.gov/coronavirus/2019-ncov/science/science-briefs	National Center for Immunization and Respiratory Diseases (NCIRD), Division of Viral Diseases. CDC COVID-19 Science Briefs [Internet]. Atlanta (GA): Centers for Disease Control and Prevention (US); 2020. Science Brief: Omicron (B.1.1.529) Variant. https://www.cdc.gov/coronavirus/2019-ncov/science/science-briefs . Accessed 2 Dec 2021.	updatefiles	pubmed22n1281
35103915	cdc	www	/nchs/nhanes.htm	http://www.cdc.gov/nchs/nhanes.htm	Centers for Disease Control and Prevention (CDC), & National Center for Health Statistics (NCHS) (2020) National Health and Nutrition Examination Survey Data. Available from: http://www.cdc.gov/nchs/nhanes.htm	updatefiles	pubmed22n1353
35103926	cdc	www	/coronavirus/2019-ncov/healthcare-facilities/dialysis.html	https://www.cdc.gov/coronavirus/2019-ncov/healthcare-facilities/dialysis.html	CDC (2020) Interim infection prevention and control recommendations for patients with suspected or confirmed coronavirus disease 2019 (COVID-19) in Healthcare Settings. https://www.cdc.gov/coronavirus/2019-ncov/healthcare-facilities/dialysis.html	updatefiles	pubmed22n1337
35103926	nih	www.covid19treatmentguidelines	/	https://www.covid19treatmentguidelines.nih.gov/	National Institute of Health (NIH) (2020) Coronavirus disease 2019 (Covid-19). Treatment Guidelines. https://www.covid19treatmentguidelines.nih.gov/	updatefiles	pubmed22n1337
35103994	health		/sites/default/files/2019-09/pag_advisory_committee_report.pdf	https://health.gov/sites/default/files/2019-09/PAG_Advisory_Committee_Report.pdf	2018 Physical Activity Guidelines Advisory Committee. 2018 Physical Activity Guidelines Advisory Committee Scientific Report. U.S. Department of Health and Human Services, 2018. https://health.gov/sites/default/files/2019-09/PAG_Advisory_Committee_Report.pdf Accessed December 30, 2020	updatefiles	pubmed22n1271
35103995	nih	www.nia	/health/advance-care-planning-health-care-directives	https://www.nia.nih.gov/health/advance-care-planning-health-care-directives#proxy	National Institute on Aging. Advance care planning: health care directives. Available from: https://www.nia.nih.gov/health/advance-care-planning-health-care-directives#proxy	updatefiles	pubmed22n1295
35103995	cms	www	/medicare-coverage-database/details/lcd-details.aspx	https://www.cms.gov/medicare-coverage-database/details/lcd-details.aspx?LCDId=34538	Local Coverage Determination (LCD): Hospice Determining Terminal Status (L34538). Centers for Medicare & Medicaid Services. [cited 2021 Aug 5]. Available from: https://www.cms.gov/medicare-coverage-database/details/lcd-details.aspx?LCDId=34538	updatefiles	pubmed22n1295
35103995	medicare	www	/pubs/pdf/02154-medicare-hospice-benefits.pdf	https://www.medicare.gov/Pubs/pdf/02154-medicare-hospice-benefits.pdf	Centers for Medicare and Medicaid Services. Medicare hospice benefits; 2020. [cited 2021 Jun 28]. Available from: https://www.medicare.gov/Pubs/pdf/02154-medicare-hospice-benefits.pdf	updatefiles	pubmed22n1295
35104048	cdc	www	/drugresistance/about.html,	https://www.cdc.gov/drugresistance/about.html,	CDC.’US Centres for Disease Control and Prevention (CDC) About Antibiotic Resistance’ GA, CDC, 132. https://www.cdc.gov/drugresistance/about.html, 2020.	updatefiles	pubmed22n1244
35104067	cdc	www	/coronavirus/2019-ncov/variants/variant-info.html	https://www.cdc.gov/coronavirus/2019-ncov/variants/variant-info.html?CDC_AA_refVal=https%3A%2F%2Fwww.cdc.gov%2Fcoronavirus%2F2019-ncov%2Fcases-updates%2Fvariant-surveillance%2Fvariant-info.html	Centers for Disease Control and Prevention. SARS-CoV-2 variant classifications and definitions. Accessed July 12, 2021. https://www.cdc.gov/coronavirus/2019-ncov/variants/variant-info.html?CDC_AA_refVal=https%3A%2F%2Fwww.cdc.gov%2Fcoronavirus%2F2019-ncov%2Fcases-updates%2Fvariant-surveillance%2Fvariant-info.html	updatefiles	pubmed22n1180
35104069	dea	www	/drug-information/drug-scheduling	https://www.dea.gov/drug-information/drug-scheduling	United States Drug Enforcement Administration. Drug scheduling. Accessed August 1, 2021. https://www.dea.gov/drug-information/drug-scheduling	updatefiles	pubmed22n1206
35104069	cbp	www	/about/history/did-you-know/marijuana	https://www.cbp.gov/about/history/did-you-know/marijuana	U.S. Customs and Border Protection. Did you know…marijuana was once a legal cross-border import? Accessed August 1, 2021. https://www.cbp.gov/about/history/did-you-know/marijuana	updatefiles	pubmed22n1206
35104069	usda	www	/farmbill	https://www.usda.gov/farmbill	U.S. Department of Agriculture. Farm bill. Accessed August 1, 2021. https://www.usda.gov/farmbill	updatefiles	pubmed22n1206
35104070	cdc	www	/reproductivehealth/maternalinfanthealth/smm/rates-severe-morbidity-indicator.htm	https://www.cdc.gov/reproductivehealth/maternalinfanthealth/smm/rates-severe-morbidity-indicator.htm	The Centers for Disease Control and Prevention. Rates in severe morbidity indicators per 10,000 delivery hospitalizations, 1993–2014. Accessed October 20, 2021. https://www.cdc.gov/reproductivehealth/maternalinfanthealth/smm/rates-severe-morbidity-indicator.htm	updatefiles	pubmed22n1198
35104072	cdc	www	/reproductivehealth/maternalinfanthealth/severematernalmorbidity.html	https://www.cdc.gov/reproductivehealth/maternalinfanthealth/severematernalmorbidity.html	Centers for Disease Control and Prevention. Severe maternal morbidity in the United States. Accessed January 10, 2021. https://www.cdc.gov/reproductivehealth/maternalinfanthealth/severematernalmorbidity.html	updatefiles	pubmed22n1198
35104075	fda	www	/news-events/press-announcements/statement-improving-adverse-event-reporting-compounded-drugs-protect-patients	https://www.fda.gov/news-events/press-announcements/statement-improving-adverse-event-reporting-compounded-drugs-protect-patients	U.S. Food and Drug Administration. Statement on improving adverse event reporting of compounded drugs to protect patients. Accessed May 1, 2020. https://www.fda.gov/news-events/press-announcements/statement-improving-adverse-event-reporting-compounded-drugs-protect-patients.	updatefiles	pubmed22n1198
35104253	cdc	www	/coronavirus/2019-ncov/covid-data/investigations-discovery/hospitalization-death-by-race-ethnicity.html	https://www.cdc.gov/coronavirus/2019-ncov/covid-data/investigations-discovery/hospitalization-death-by-race-ethnicity.html	Centers for Disease Control and Prevention. COVID-19 Hospitalization and Death by Race/Ethnicity. 2020. Accessed 2020 Aug 18. https://www.cdc.gov/coronavirus/2019-ncov/covid-data/investigations-discovery/hospitalization-death-by-race-ethnicity.html	updatefiles	pubmed22n1355
35104253	census	www	/programs-surveys/popest/data/tables.html	https://www.census.gov/programs-surveys/popest/data/tables.html	United States Census Bureau. Table PEPASR5H: Annual Estimates of the Resident Population by Sex, Age, Race Alone or in Combination, 2018 Population Estimates. 2018. Accessed 2020 Jun 6. https://www.census.gov/programs-surveys/popest/data/tables.html	updatefiles	pubmed22n1355
35104253	ihs	www	/sites/newsroom/themes/responsive2017/display_objects/documents/2013_letters/01-15-2013_dtll_followupchspreventionservices.pdf	https://www.ihs.gov/sites/newsroom/themes/responsive2017/display_objects/documents/2013_Letters/01-15-2013_DTLL_FollowupCHSPreventionServices.pdf	Roubideaux Y. Dr. Roubideaux provides an update on Contract Health Services (CHS) Program increases for referrals for prevention services as a follow-up to the Tribal Leader Letter dated August 2, 2012. Indian Health Service, Department of Health and Human Services; 2013. Accessed 2021 Dec 14. https://www.ihs.gov/sites/newsroom/themes/responsive2017/display_objects/documents/2013_Letters/01-15-2013_DTLL_FollowupCHSPreventionServices.pdf	updatefiles	pubmed22n1355
35104253	ihs	www	/aboutihs/legislation/	https://www.ihs.gov/aboutihs/legislation/	Indian Health Service, U.S. Department of Health and Human Services. Legislation. Accessed 2020 May 24. https://www.ihs.gov/aboutihs/legislation/	updatefiles	pubmed22n1355
35104253	census	www	/data/developers/data-sets/acs-1year.html	https://www.census.gov/data/developers/data-sets/acs-1year.html	United States Census Bureau. American Community Survey 1-Year Estimates Selected Population Profiles, Table S0201: Selected Population Profile in the United States. 2018. Accessed 2020 May 23. https://www.census.gov/data/developers/data-sets/acs-1year.html	updatefiles	pubmed22n1355
35104253	hhs	minorityhealth	/omh/browse.aspx	https://minorityhealth.hhs.gov/omh/browse.aspx?lvl=3&lvlid=62	U.S. Department of Health and Human Services Office of Minority Health. Profile: American Indian/Alaska Native. 2018. Accessed 2018 Mar 28. https://minorityhealth.hhs.gov/omh/browse.aspx?lvl=3&lvlid=62	updatefiles	pubmed22n1355
35104253	census	www	/programs-surveys/decennial-census/decade.2010.html	https://www.census.gov/programs-surveys/decennial-census/decade.2010.html	United States Census Bureau. Decennial Census of Population and Housing by Decades. 2010. Accessed 2021 Dec 15. https://www.census.gov/programs-surveys/decennial-census/decade.2010.html	updatefiles	pubmed22n1355
35104253	bia	www	/frequently-asked-questions	https://www.bia.gov/frequently-asked-questions	U.S. Department of the Interior. Bureau of Indian Affairs. Frequently Asked Questions. Accessed 2021 Dec 15. https://www.bia.gov/frequently-asked-questions	updatefiles	pubmed22n1355
35104253	archives	www	/publications/prologue/2006/summer/indian-census.html	https://www.archives.gov/publications/prologue/2006/summer/indian-census.html	Collins JP. Native Americans in the Census, 1860-1890. Washington, D.C.: National Archives; 2006. Accessed 2020 Jun 15. https://www.archives.gov/publications/prologue/2006/summer/indian-census.html	updatefiles	pubmed22n1355
35104253	hhs	minorityhealth	/omh/browse.aspx	https://minorityhealth.hhs.gov/omh/browse.aspx?lvl=4&lvlid=38	U.S. Department of Health and Human Services. Infant Mortality and American Indians/Alaska Natives. 2019 Accessed 2020 Jun 8. https://minorityhealth.hhs.gov/omh/browse.aspx?lvl=4&lvlid=38	updatefiles	pubmed22n1355
35104253	ihs	www	/newsroom/factsheets/ihsprofile	https://www.ihs.gov/newsroom/factsheets/ihsprofile	Indian Health Service,, U.S. Department of Health and Human Services. IHS Profile. Accessed 2020 May 25. https://www.ihs.gov/newsroom/factsheets/ihsprofile	updatefiles	pubmed22n1355
35104253	census	www	/newsroom/facts-for-features/2014/cb14-ff26.html	https://www.census.gov/newsroom/facts-for-features/2014/cb14-ff26.html	United States Census Bureau. Facts for Features: American Indian and Alaska Native Heritage Month: November 2014. 2014. Accessed 2021 Dec 15. https://www.census.gov/newsroom/facts-for-features/2014/cb14-ff26.html	updatefiles	pubmed22n1355
35104253	census	www	/newsroom/facts-for-features/2017/aian-month.html	https://www.census.gov/newsroom/facts-for-features/2017/aian-month.html	United States Census Bureau. American Indian and Alaska Native Heritage Month: November 2017. 2017. Accessed 2021 Dec 15. https://www.census.gov/newsroom/facts-for-features/2017/aian-month.html	updatefiles	pubmed22n1355
35104253	ihs	www	/newsroom/factsheets/disparities/	https://www.ihs.gov/newsroom/factsheets/disparities/	Indian Health Service, U.S. Department of Health and Human Services. Disparities. Accessed 2020 Jun 6. https://www.ihs.gov/newsroom/factsheets/disparities/	updatefiles	pubmed22n1355
35104253	ihs	www	/selfgovernance/aboutus/	https://www.ihs.gov/selfgovernance/aboutus/	Indian Health Service,, U.S. Department of Health and Human Services. Tribal Self-Governance Program. Accessed 2020 May 24. https://www.ihs.gov/selfgovernance/aboutus/	updatefiles	pubmed22n1355
35104253	ihs	www	/aboutihs/ouremployees/	https://www.ihs.gov/aboutihs/ouremployees/	Indian Health Service,, U.S. Department of Health and Human Services. Our Employees. Accessed 2021 Dec 14. https://www.ihs.gov/aboutihs/ouremployees/	updatefiles	pubmed22n1355
35104253	cms	www	/research-statistics-data-and-systems/statistics-trends-and-reports/nationalhealthexpenddata/nhe-fact-sheet	https://www.cms.gov/Research-Statistics-Data-and-Systems/Statistics-Trends-and-Reports/NationalHealthExpendData/NHE-Fact-Sheet	Centers for Medicare & Medicaid Services. NHE Fact Sheet. 2020. Accessed 2020 May 25. https://www.cms.gov/Research-Statistics-Data-and-Systems/Statistics-Trends-and-Reports/NationalHealthExpendData/NHE-Fact-Sheet	updatefiles	pubmed22n1355
35104253	ihs	www	/forpatients/faq/	https://www.ihs.gov/forpatients/faq/	Indian Health Services, U.S. Department of Health and Human Services. Frequently Asked Questions. 2020. Accessed 2020 Jul 1. https://www.ihs.gov/forpatients/faq/	updatefiles	pubmed22n1355
35104253	hhs	oig	/oei/reports/oei-06-14-00011.pdf	https://oig.hhs.gov/oei/reports/oei-06-14-00011.pdf	Levinson DR. Indian Health Service Hospitals: Longstanding Challenges Warrant Focused Attention to Support Quality Care. Office of Inspector General, Department of Health and Human Services; 2016. October 2016. Accessed 2021 Dec 14. https://oig.hhs.gov/oei/reports/oei-06-14-00011.pdf	updatefiles	pubmed22n1355
35104253	cdc	www	/tribal/data-resources/information/chronic-diseases.html	https://www.cdc.gov/tribal/data-resources/information/chronic-diseases.html	Centers for Disease Control and Prevention. Chronic Diseases. 2018. Accessed 2021 Dec 14. https://www.cdc.gov/tribal/data-resources/information/chronic-diseases.html	updatefiles	pubmed22n1355
35104253	hhs	minorityhealth	/omh/browse.aspx	https://minorityhealth.hhs.gov/omh/browse.aspx?lvl=4&lvlid=40	U.S. Department of Health and Human Services Office of Minority Health. Obesity and American Indians/Alaska Natives. 2020. Accessed 2021 Dec 14. https://minorityhealth.hhs.gov/omh/browse.aspx?lvl=4&lvlid=40	updatefiles	pubmed22n1355
35104253	ihs	www	/crs/includes/themes/responsive2017/display_objects/documents/2008executivesummary_final_508compliant.pdf	https://www.ihs.gov/crs/includes/themes/responsive2017/display_objects/documents/2008ExecutiveSummary_FINAL_508compliant.pdf	Indian Service. Year 2008 Profile. 2008 IHS Profile: Indian Health Service; 2008 [updated January 1, 2008]; Available from: https://www.ihs.gov/crs/includes/themes/responsive2017/display_objects/documents/2008ExecutiveSummary_FINAL_508compliant.pdf	updatefiles	pubmed22n1355
35104258	cdc	covid	/covid-data-tracker/	https://covid.cdc.gov/covid-data-tracker/#vaccinations-pregnant-women	Centers for Disease Control and Prevention. Covid-19 vaccination among pregnant people aged 18-49 years overall, by race/ethnicity, and date reported to CDC - Vaccine Safety Datalink,* United States. Accessed January 13, 2022. https://covid.cdc.gov/covid-data-tracker/#vaccinations-pregnant-women	updatefiles	pubmed22n1333
35104259	ahrq	www.hcup-us	www.hcup-us.ahrq.gov/toolssoftware/ccs/ccs.jsp	www.hcup-us.ahrq.gov/toolssoftware/ccs/ccs.jsp	Healthcare Cost and Utilization Project. Clinical classifications software (CCS) for ICD-9-CM. Available at: www.hcup-us.ahrq.gov/toolssoftware/ccs/ccs.jsp. Accessed February, 27, 2018.	updatefiles	pubmed22n1200
35104260	cdc	www	/nchs/fastats/fertile.htm	http://www.cdc.gov/nchs/fastats/fertile.htm	Centers for Disease Control and Prevention. Key Statistics From the National Survey of Family Growth (2006-2010). 2013. Available at: http://www.cdc.gov/nchs/fastats/fertile.htm. Accessed 2 May 2013.	updatefiles	pubmed22n1200
35104382	cdc	www	/vaccines/pregnancy/hcp-toolkit/tdap-report.html	https://www.cdc.gov/vaccines/pregnancy/hcp-toolkit/tdap-report.html#15	Kahn K, Black CL, Ding H, et al. Pregnant women and Tdap vaccination, Internet panel survey, United States, April 2016. (https://www.cdc.gov/vaccines/pregnancy/hcp-toolkit/tdap-report.html#15).	updatefiles	pubmed22n1362
35104382	cdc	www	/vaccines/acip/recommendations.html	https://www.cdc.gov/vaccines/acip/recommendations.html	Centers for Disease Control and Prevention. Advisory committee on immunization practices (ACIP). (https://www.cdc.gov/vaccines/acip/recommendations.html).	updatefiles	pubmed22n1362
35104382	cdc	www	/coronavirus/2019-ncov/vaccines/safety/vsafepregnancyregistry.html	https://www.cdc.gov/coronavirus/2019-ncov/vaccines/safety/vsafepregnancyregistry.html	Centers for Disease Control and Prevention. V-safe COVID-19 vaccine pregnancy registry. (https://www.cdc.gov/coronavirus/2019-ncov/vaccines/safety/vsafepregnancyregistry.html).	updatefiles	pubmed22n1362
35104383	fda	www	/media/81123/download	https://www.fda.gov/media/81123/download	US Food and Drug Administration Urogynecologic surgical mesh: update on the safety and effectiveness of transvaginal placement for pelvic organ prolapse. 2011 [cited 2020 Nov 17]. Available from: https://www.fda.gov/media/81123/download	updatefiles	pubmed22n1196
35104383	fda	www	/medical-devices/implants-and-prosthetics/urogynecologic-surgical-mesh-implants	https://www.fda.gov/medical-devices/implants-and-prosthetics/urogynecologic-surgical-mesh-implants	U.S. Food & Drug Administration. Urogynecologic surgical mesh implants. 2019 [cited 2020 Oct 20]. Available from: https://www.fda.gov/medical-devices/implants-and-prosthetics/urogynecologic-surgical-mesh-implants	updatefiles	pubmed22n1196
35104835	cdc	www	/coronavirus/2019-ncov/science/science-briefs/scientific-brief-omicron-variant.html	https://www.cdc.gov/coronavirus/2019-ncov/science/science-briefs/scientific-brief-omicron-variant.html	CDC. Science brief: Omicron (B.1.1.529) variant; https://www.cdc.gov/coronavirus/2019-ncov/science/science-briefs/scientific-brief-omicron-variant.html (2021).	updatefiles	pubmed22n1342
35104913	cdc	www	/vaccines/acip/meetings/downloads/slides-2021-05-12/07-covid-shimabukuro-508.pdf	https://www.cdc.gov/vaccines/acip/meetings/downloads/slides-2021-05-12/07-COVID-Shimabukuro-508.pdf	Shimabukuro, T. (2021). Update: Thrombosis with thrombocytopenia syndrome (TTS) following COVID-19 vaccination. Advisory Committee on Immunization Practices (ACIP), May 12, 2021. https://www.cdc.gov/vaccines/acip/meetings/downloads/slides-2021-05-12/07-COVID-Shimabukuro-508.pdf	updatefiles	pubmed22n1179
35104913	fda	www	/news-events/press-announcements/joint-cdc-and-fda-statement-johnsonjohnson-covid-19-vaccine	https://www.fda.gov/news-events/press-announcements/joint-cdc-and-fda-statement-johnsonjohnson-covid-19-vaccine	Marks, O. (2021, April 13). Joint CDC and FDA statement on Johnson & Johnson COVID-19 vaccine. FDA. https://www.fda.gov/news-events/press-announcements/joint-cdc-and-fda-statement-johnsonjohnson-covid-19-vaccine	updatefiles	pubmed22n1179
35104913	hhs	www	/immunization/basics/work/protection/index.html	https://www.hhs.gov/immunization/basics/work/protection/index.html	HHS. (2021). US department of health and human services vaccines protect your community. https://www.hhs.gov/immunization/basics/work/protection/index.html	updatefiles	pubmed22n1179
35104913	epa	www	/environmental-economics/mortality-risk-valuation	https://www.epa.gov/environmental-economics/mortality-risk-valuation	EPA. (2020). https://www.epa.gov/environmental-economics/mortality-risk-valuation	updatefiles	pubmed22n1179
35104913	cdc	www	/coronavirus/2019-ncov/vaccines/safety/safety-of-vaccines.html	https://www.cdc.gov/coronavirus/2019-ncov/vaccines/safety/safety-of-vaccines.html	CDC. (2021). Safety of Covid-19 vaccines. https://www.cdc.gov/coronavirus/2019-ncov/vaccines/safety/safety-of-vaccines.html	updatefiles	pubmed22n1179
35104915	federalreserve	www	/supervisionreg/srletters/sr1107a1.pdf	https://www.federalreserve.gov/supervisionreg/srletters/sr1107a1.pdf	U. S. Federal Reserve (2011). Supervisory guidance on model risk management (Office of the Comptroller of the Currency OCC 2011-12; Board of Governors of the Federal Resrach System). https://www.federalreserve.gov/supervisionreg/srletters/sr1107a1.pdf	updatefiles	pubmed22n1179
35105300	nasa	www2.jpl	/srtm/	https://www2.jpl.nasa.gov/srtm/	Shuttle Radar Topography Mission (cited Mar 2015). https://www2.jpl.nasa.gov/srtm/ .	updatefiles	pubmed22n1331
35105300	loc	www	/rr/frd/cs/profiles/bulgaria.pdf	https://www.loc.gov/rr/frd/cs/profiles/Bulgaria.pdf	Library of Congress.Country profile: Bulgaria. https://www.loc.gov/rr/frd/cs/profiles/Bulgaria.pdf . Accessed 20 May 2019.	updatefiles	pubmed22n1331
35105306	nih	lhncbc.nlm	/ii/tools/metamap.html	https://lhncbc.nlm.nih.gov/ii/tools/MetaMap.html	MetaMap—a tool for recognizing UMLS concepts in text. https://lhncbc.nlm.nih.gov/ii/tools/MetaMap.html . Accessed 8 Oct 2021.	updatefiles	pubmed22n1181
35105321	cancer	ctep		http://ctep.cancer.gov	Cancer Therapy Evaluation Program, Common Terminology Criteria for Adverse Events, Version 3.0, DCTD, NCI, NIH, DHHS. March 31, 2003 ( http://ctep.cancer.gov ), Publish Date: August 9, 2006.	updatefiles	pubmed22n1179
35105328	cdc	www	/reproductivehealth/maternalinfanthealth/pretermbirth.htm	https://www.cdc.gov/reproductivehealth/maternalinfanthealth/pretermbirth.htm	Centers for Disease prevention and Control . Maternal and Infant health. 2020. Retrieved from: https://www.cdc.gov/reproductivehealth/maternalinfanthealth/pretermbirth.htm (accessed 7 May 2021).	updatefiles	pubmed22n1179
35105328	cdc	www	/ncbddd/childdevelopment/learning-disorder.html	https://www.cdc.gov/ncbddd/childdevelopment/learning-disorder.html	Centers for disease prevention and control. Learning disorders in Children. 2021. Retrieved from: https://www.cdc.gov/ncbddd/childdevelopment/learning-disorder.html (accessed 7 May 2021).	updatefiles	pubmed22n1179
35105328	census	www	/library/stories/2019/09/uninsured-rate-for-children-in-2018.html	https://www.census.gov/library/stories/2019/09/uninsured-rate-for-children-in-2018.html	United Census Bureau. Health Insurance Coverage Report. 2018. Retrieved from: https://www.census.gov/library/stories/2019/09/uninsured-rate-for-children-in-2018.html . (accessed 27 Jun 2021).	updatefiles	pubmed22n1179
35105328	ed	nces	/programs/coe/indicator_cgg.asp	https://nces.ed.gov/programs/coe/indicator_cgg.asp	National Center for Education Statistics (2020). Students with Disabilities. Retrieved from: https://nces.ed.gov/programs/coe/indicator_cgg.asp (accessed 20 May 2021).	updatefiles	pubmed22n1179
35105329	fda	www	/media/106528/download	https://www.fda.gov/media/106528/download	FDA Briefing Document: Oncologic Drugs Advisory Committee. ABP215, a proposed biosimilar to Avastin (bevacizumab), Amgen Inc. 2017: https://www.fda.gov/media/106528/download .	updatefiles	pubmed22n1179
35105355	cancer		cancer.gov	Cancer.gov	Institute, N.C., Cancer Statistics, N.C. Institute, Editor. 2019: Cancer.gov .	updatefiles	pubmed22n1179
35105364	cdc	www	/ccindex/tool/index.html	https://www.cdc.gov/ccindex/tool/index.html	Centres for disease control and prevention. The CDC Clear Communication Index. 2020. Available from: https://www.cdc.gov/ccindex/tool/index.html	updatefiles	pubmed22n1179
35105364	cdc	www	/other/pdf/everydaywordsforpublichealthcommunication.pdf	https://www.cdc.gov/other/pdf/everydaywordsforpublichealthcommunication.pdf	Centres for disease control and prevention. Everyday Words for Public Health Communication. May 2016. Available from: https://www.cdc.gov/other/pdf/everydaywordsforpublichealthcommunication.pdf	updatefiles	pubmed22n1179
35105369	healthypeople	www	/2020/topics-objectives/topic/social-determinants-of-health	https://www.healthypeople.gov/2020/topics-objectives/topic/social-determinants-of-health#five	Office of Disease Prevention and Health Promotion. Social determinants of health. 2020. https://www.healthypeople.gov/2020/topics-objectives/topic/social-determinants-of-health#five . Accessed 18 Nov 2020.	updatefiles	pubmed22n1179
35105369	usda	naldc.nal	/download/38369/pdf	https://naldc.nal.usda.gov/download/38369/PDF	Bickel G, Nord M, Price C, Hamilton W, Cook J. Guide to measuring household food security. Revised; 2000. Retrieved from https://naldc.nal.usda.gov/download/38369/PDF	updatefiles	pubmed22n1179
35105369	cdc	www	/nchs/nhanes/index.htm	https://www.cdc.gov/nchs/nhanes/index.htm	Centers for Disease Control and Prevention. National health and nutrition examination survey. 2020. https://www.cdc.gov/nchs/nhanes/index.htm . Accessed 18 Nov 2020.	updatefiles	pubmed22n1179
35105369	nih	www.nimh	/health/statistics/major-depression.shtml	https://www.nimh.nih.gov/health/statistics/major-depression.shtml	National Institute of Mental Health. Major depression. https://www.nimh.nih.gov/health/statistics/major-depression.shtml . Accessed 14 Aug 2019.	updatefiles	pubmed22n1179
35105369	usda	www.ers	/topics/food-nutrition-assistance/food-security-in-the-us/definitions-of-food-security	https://www.ers.usda.gov/topics/food-nutrition-assistance/food-security-in-the-us/definitions-of-food-security	US Department of Agriculture, Economic Research Service. Definitions of food security. https://www.ers.usda.gov/topics/food-nutrition-assistance/food-security-in-the-us/definitions-of-food-security . Accessed 18 Nov 2020.	updatefiles	pubmed22n1179
35105374	nih	www	/news-events/news-releases/prevalence-marijuana-use-among-us-adults-doubles-over-past-decade	https://www.nih.gov/news-events/news-releases/prevalence-marijuana-use-among-us-adults-doubles-over-past-decade	National Institute of Health, 2015. Prevalence of marijuana use among U.S. adults doubles over past decade [WWW Document]. Natl. Inst. Health NIH. URL https://www.nih.gov/news-events/news-releases/prevalence-marijuana-use-among-us-adults-doubles-over-past-decade (accessed 11.6.20).	updatefiles	pubmed22n1179
35105842	drugabuse	www	www.drugabuse.gov/publications/drugs-brains-behavior-science-addiction/drug-misuse-addiction	www.drugabuse.gov/publications/drugs-brains-behavior-science-addiction/drug-misuse-addiction	National Institute on Drug Abuse. Drugs, brains, and behavior: the science of addiction. 2020. www.drugabuse.gov/publications/drugs-brains-behavior-science-addiction/drug-misuse-addiction.	updatefiles	pubmed22n1206
35105851	cdc	www	/coronavirus/2019-ncov/index.html	https://www.cdc.gov/coronavirus/2019-nCoV/index.html	Centers for Disease Control and Prevention. How to Protect Yourself & Others. https://www.cdc.gov/coronavirus/2019-nCoV/index.html (Accessed Apr 1, 2021).	updatefiles	pubmed22n1181
35105857	va	www.ptsd		http://www.ptsd.va.gov	Weathers FW, Blake DD, Schnurr PP, Kaloupek DG, Marx BP, Keane TM. The Clinician-Administered PTSD Scale for DSM-5 (CAPS-5). (2013). [Assessment] Available from http://www.ptsd.va.gov .	updatefiles	pubmed22n1179
35105869	nih	grants	/grants/guide/notice-files/not-od-15-089.html	https://grants.nih.gov/grants/guide/notice-files/NOT-OD-15-089.html	Racial and Ethnic Categories and Definitions for NIH Diversity Programs and for Other Reporting Purposes. https://grants.nih.gov/grants/guide/notice-files/NOT-OD-15-089.html (2015).	updatefiles	pubmed22n1183
35105869	cdc	www	/coronavirus/2019-ncov/vaccines/recommendations.html	https://www.cdc.gov/coronavirus/2019-ncov/vaccines/recommendations.html	CDC. CDC’s COVID-19 Vaccine Rollout Recommendations https://www.cdc.gov/coronavirus/2019-ncov/vaccines/recommendations.html (2021).	updatefiles	pubmed22n1183
35105869	fda	www	/news-events/press-announcements/fda-takes-key-action-fight-against-covid-19-issuing-emergency-use-authorization-first-covid-19	https://www.fda.gov/news-events/press-announcements/fda-takes-key-action-fight-against-covid-19-issuing-emergency-use-authorization-first-covid-19	U.S. Food and Drug Administration. https://www.fda.gov/news-events/press-announcements/fda-takes-key-action-fight-against-covid-19-issuing-emergency-use-authorization-first-covid-19 (2020).	updatefiles	pubmed22n1183
35105873	fda	www	/medical-devices/coronavirus-disease-2019-covid-19-emergency-use-authorizations-medical-devices/eua-authorized-serology-test-performance	https://www.fda.gov/medical-devices/coronavirus-disease-2019-covid-19-emergency-use-authorizations-medical-devices/eua-authorized-serology-test-performance	US Food and Drug Administration. EUA Authorized Serology Test Performance | FDA [Internet]. 2021 [cited 21 Sep 2021]. Available: https://www.fda.gov/medical-devices/coronavirus-disease-2019-covid-19-emergency-use-authorizations-medical-devices/eua-authorized-serology-test-performance	updatefiles	pubmed22n1181
35105878	nasa	ssd.jpl	/tools/mdesign.html	https://ssd.jpl.nasa.gov/tools/mdesign.html#/intro	JPL’s small-body mission-design tool. https://ssd.jpl.nasa.gov/tools/mdesign.html#/intro .	updatefiles	pubmed22n1189
35105903	fcc	docs	/public/attachments/doc-345476a1.pdf	https://docs.fcc.gov/public/attachments/DOC-345476A1.pdf	Federal Communications Commission. Radar services in the 76–81 GHz band Report and Order – ET Docket. FCC-CIRC1707-07. 15–26, https://docs.fcc.gov/public/attachments/DOC-345476A1.pdf . (2017).	updatefiles	pubmed22n1179
35105909	noaa	coast	/hurricanes/	https://coast.noaa.gov/hurricanes/	NOAA. Historical Hurricane Tracks. https://coast.noaa.gov/hurricanes/ (National Hurricane Center | National Oceanic and Atmospheric Administration).	updatefiles	pubmed22n1179
35105976	cancer	seer	/data/	https://seer.cancer.gov/data/	Surveillance Research Program SEER Incidence Data, 1975–2018. https://seer.cancer.gov/data/ (National Cancer Institute, 2020).	updatefiles	pubmed22n1295
35105981	fda	www	/emergency-preparedness-and-response/mcm-legal-regulatory-and-policy-framework/emergency-use-authorization	https://www.fda.gov/emergency-preparedness-and-response/mcm-legal-regulatory-and-policy-framework/emergency-use-authorization	US Food & Drug Administration. Emergency Use Authorization. https://www.fda.gov/emergency-preparedness-and-response/mcm-legal-regulatory-and-policy-framework/emergency-use-authorization (2021).	updatefiles	pubmed22n1331
35105983	cdc	www	/nchs/nvss/vsrr/covid_weekly/index.htm	https://www.cdc.gov/nchs/nvss/vsrr/covid_weekly/index.htm	Centers for Disease Control and Prevention. Weekly Updates by Select Demographic and Geographic Characteristics — Provisional Death Counts for Coronavirus Disease 2019 (COVID-19). National Center for Health Statistics https://www.cdc.gov/nchs/nvss/vsrr/covid_weekly/index.htm (2021).	updatefiles	pubmed22n1281
35105983	cdc	emergency	/han/2020/han00432.asp	https://emergency.cdc.gov/han/2020/han00432.asp	Centers for Disease Control and Prevention. Emergency preparedness and response: multisystem inflammatory syndrome in children (MIS-C) associated with coronavirus disease 2019 (COVID-19). CDC Emergency Preparedness and Response https://emergency.cdc.gov/han/2020/han00432.asp (2021).	updatefiles	pubmed22n1281
35106620	fda	www	/media/90670/download	https://www.fda.gov/media/90670/download	US Food and Drug Administration (2017) Evaluating drug effects on the ability to operate a motor vehicle guidance for industry. https://www.fda.gov/media/90670/download . Accessed 4 Sept 2021	updatefiles	pubmed22n1219
35106620	fda	www	/media/84992/download	https://www.fda.gov/media/84992/download	US Food and Drug Administration (2013) FDA drug safety communication: risk of next-morning impairment after use of insomnia drugs; FDA requires lower recommended doses for certain drugs containing zolpidem (Ambien, Ambien CR, Edluar, and Zolpimist). https://www.fda.gov/media/84992/download . Accessed 4 Sept 2021	updatefiles	pubmed22n1219
35106664	fda	www	/vaccines-blood-biologics/cellular-gene-therapy-products/maci-autologous-cultured-chondrocytes-porcine-collagen-membrane	https://www.fda.gov/vaccines-blood-biologics/cellular-gene-therapy-products/maci-autologous-cultured-chondrocytes-porcine-collagen-membrane	Food and Drug Administration [Internet]. MACI (Autologous Cultured Chondrocytes on a Porcine Collagen Membrane). Published 2021. Accessed September 16, 2021. https://www.fda.gov/vaccines-blood-biologics/cellular-gene-therapy-products/maci-autologous-cultured-chondrocytes-porcine-collagen-membrane	updatefiles	pubmed22n1179
35106697	fda	www	/medical-devices/regulatory-controls/general-controls-medical-devices	https://www.fda.gov/medical-devices/regulatory-controls/general-controls-medical-devices#QSR	General Controls for Medical Devices. https://www.fda.gov/medical-devices/regulatory-controls/general-controls-medical-devices#QSR . Accessed 14 December 2021.	updatefiles	pubmed22n1179
35106697	fda	www	/medical-devices/3d-printing-medical-devices/3d-printing-medical-devices-point-care-discussion-paper	https://www.fda.gov/medical-devices/3d-printing-medical-devices/3d-printing-medical-devices-point-care-discussion-paper	Discussion Paper. 3D Printing Medical Devices at the Point of Care. https://www.fda.gov/medical-devices/3d-printing-medical-devices/3d-printing-medical-devices-point-care-discussion-paper . Accessed 17 January 2022.	updatefiles	pubmed22n1179
35106697	fda	www	/medical-devices/overview-device-regulation/classify-your-medical-device	https://www.fda.gov/medical-devices/overview-device-regulation/classify-your-medical-device	Classify Your Medical Device. https://www.fda.gov/medical-devices/overview-device-regulation/classify-your-medical-device . Accessed 14 December 2021.	updatefiles	pubmed22n1179
35106697	fda	www	/medical-devices/premarket-submissions/de-novo-classification-request	https://www.fda.gov/medical-devices/premarket-submissions/de-novo-classification-request	De Novo Classification Request. https://www.fda.gov/medical-devices/premarket-submissions/de-novo-classification-request . Accessed 26 December 2021.	updatefiles	pubmed22n1179
35106697	fda	www	/regulatory-information/search-fda-guidance-documents/content-premarket-submissions-management-cybersecurity-medical-devices-0	https://www.fda.gov/regulatory-information/search-fda-guidance-documents/content-premarket-submissions-management-cybersecurity-medical-devices-0	Content of Premarket Submissions for Management of Cybersecurity in Medical Devices. https://www.fda.gov/regulatory-information/search-fda-guidance-documents/content-premarket-submissions-management-cybersecurity-medical-devices-0 . Accessed 14 December 2021.	updatefiles	pubmed22n1179
35106697	fda	www	/regulatory-information/search-fda-guidance-documents/use-international-standard-iso-10993-1-biological-evaluation-medical-devices-part-1-evaluation-and	https://www.fda.gov/regulatory-information/search-fda-guidance-documents/use-international-standard-iso-10993-1-biological-evaluation-medical-devices-part-1-evaluation-and	Use of International Standard ISO 10993-1. “Biological evaluation of medical devices - Part 1: Evaluation and testing within a risk management process.“ https://www.fda.gov/regulatory-information/search-fda-guidance-documents/use-international-standard-iso-10993-1-biological-evaluation-medical-devices-part-1-evaluation-and . Accessed 14 December 2021.	updatefiles	pubmed22n1179
35106697	fda	www	/media/125479/download	https://www.fda.gov/media/125479/download	3D Printing in Drug Development & Emerging Health Care. https://www.fda.gov/media/125479/download . Accessed 14 December 2021.	updatefiles	pubmed22n1179
35106697	fda	www	/media/97633/download	https://www.fda.gov/media/97633/download	Technical Considerations for Additive Manufactured Medical Devices. https://www.fda.gov/media/97633/download . Accessed 14 December 2021.	updatefiles	pubmed22n1179
35106699	census	www	/library/publications/2020/demo/p70br-ppchildren.html	https://www.census.gov/library/publications/2020/demo/p70br-ppchildren.html	Scherer, Z., & Mayol-García, Y. (2020). Transitions in Parental Presence Among Children: 2017. P70BR-169. Retrieved from https://www.census.gov/library/publications/2020/demo/p70br-ppchildren.html	updatefiles	pubmed22n1179
35106699	census	www2	/programs-surveys/demo/tables/families/time-series/adults/uc1.xls	https://www2.census.gov/programs-surveys/demo/tables/families/time-series/adults/uc1.xls	U.S. Census Bureau. (2017). Table UC-1. Unmarried couples of the opposite sex, by presence of children: 1960 to present [Data file]. Retrieved from https://www2.census.gov/programs-surveys/demo/tables/families/time-series/adults/uc1.xls	updatefiles	pubmed22n1179
35106719	cdc	www	/pcd/issues/2016/16_0088.htm	https://www.cdc.gov/pcd/issues/2016/16_0088.htm	Theis KA, Barker L, Shannon Self-Brown S et al. Chronic Disease Disparities by County Economic Status and Metropolitan Classification, Behavioral Risk Factor Surveillance System, 2013. Center for Chronic Disease (CDC). Prev Chronic Dis., Original Research, Volume 13, September 16. https://www.cdc.gov/pcd/issues/2016/16_0088.htm . Accessed 31 May 2021.	updatefiles	pubmed22n1179
35106774	cdc	www	/vaccines/covid-19/health-departments/breakthrough-cases.html	https://www.cdc.gov/vaccines/covid-19/health-departments/breakthrough-cases.html	CDC. COVID-19 Breakthrough Case Investigations and Reporting | CDC. Centers for Disease Control and Prevention (US). Accessed October 20, 2021. https://www.cdc.gov/vaccines/covid-19/health-departments/breakthrough-cases.html	updatefiles	pubmed22n1312
35106803	cdc	www	/vaccines/pubs/pinkbook/strat.html	https://www.cdc.gov/vaccines/pubs/pinkbook/strat.html	CDC (2020). Immunization strategies for healthcare practices and providers. Centers for Disease Control and Prevention. https://www.cdc.gov/vaccines/pubs/pinkbook/strat.html	updatefiles	pubmed22n1179
35106896	fda	www	/medical-devices/letters-health-care-providers/safe-use-surgical-staplers-and-staples-letter-health-care-providers	https://www.fda.gov/medical-devices/letters-health-care-providers/safe-use-surgical-staplers-and-staples-letter-health-care-providers	Maisel W. Safe Use of Surgical Staplers and Staples - Letter to Health Care Providers. Silver Spring: US Food and Drug Administration; 2019[cited 2021 Nov 1]. https://www.fda.gov/medical-devices/letters-health-care-providers/safe-use-surgical-staplers-and-staples-letter-health-care-providers	updatefiles	pubmed22n1293
35106899	nasa	www.jwst	/content/observatory/ote/mirrors/index.html	https://www.jwst.nasa.gov/content/observatory/ote/mirrors/index.html	James Webb Space Telescope, Goddard Space Flight Center: Webb's Mirrors. URL: https://www.jwst.nasa.gov/content/observatory/ote/mirrors/index.html (2005).	updatefiles	pubmed22n1242
35106921	usda	www.ars	/arsuserfiles/80400530/pdf/1718/table_1_nin_gen_17.pdf	https://www.ars.usda.gov/ARSUserFiles/80400530/pdf/1718/Table_1_NIN_GEN_17.pdf	National Health and Nutrition Examination Survey 2017-2018, https://www.ars.usda.gov/ARSUserFiles/80400530/pdf/1718/Table_1_NIN_GEN_17.pdf.	updatefiles	pubmed22n1323
35107001	nih	imagej	/ij/index.html/	https://imagej.nih.gov/ij/index.html/	Rasband WS (2021) ImageJ v1.53e. URL: https://imagej.nih.gov/ij/index.html/ Accessed 24 May 2021	updatefiles	pubmed22n1181
35107209	cdc	www	/mmwr/preview/mmwrhtml/mm5750a5.htm	https://www.cdc.gov/mmwr/preview/mmwrhtml/mm5750a5.htm	Centers for Disease Control and Prevention. QuickStats: percentage of small-for-gestational-age, births, by race and Hispanic Ethnicity United States, 2005. 2018. Accessed September 14, 2020. https://www.cdc.gov/mmwr/preview/mmwrhtml/mm5750a5.htm	updatefiles	pubmed22n1353
35107209	cdc	www	/reproductivehealth/maternal-mortality/pregnancy-mortality-surveillance-system.htm	https://www.cdc.gov/reproductivehealth/maternal-mortality/pregnancy-mortality-surveillance-system.htm	Pregnancy mortality surveillance system. Centers for Disease Control and Security. 2019. Accessed November 17, 2019. https://www.cdc.gov/reproductivehealth/maternal-mortality/pregnancy-mortality-surveillance-system.htm.	updatefiles	pubmed22n1353
35107209	cms	downloads	/files/cmmi/strongstart-prenatal-finalevalrpt-v1.pdf	https://downloads.cms.gov/files/cmmi/strongstart-prenatal-finalevalrpt-v1.pdf	Hill I, Dubay L, Courtot B, et al. Strong Start for Mothers and Newborns evaluation. Centers for Medicare and Medicaid. 2018. Accessed August 30, 2021. https://downloads.cms.gov/files/cmmi/strongstart-prenatal-finalevalrpt-v1.pdf. https://downloads.cms.gov/files/cmmi/strongstart-snhancedprenatalcaremodels_evalrptyr4v1.pdf	updatefiles	pubmed22n1353
35107221	usda	www.ers	/data-products/rural-urban-continuum-codes.aspx	https://www.ers.usda.gov/data-products/rural-urban-continuum-codes.aspx	USDA Economic Research Service. Rural-Urban Continuum Codes, 2021. https://www.ers.usda.gov/data-products/rural-urban-continuum-codes.aspx. Published 2020. Accessed 10/24/2021.	updatefiles	pubmed22n1265
35107597	fda	www	/news-events/press-announcements/fda-approves-new-drug-treat-multiple-sclerosis	https://www.fda.gov/news-events/press-announcements/fda-approves-new-drug-treat-multiple-sclerosis	FDA approves new drug to treat multiple sclerosis | FDA. https://www.fda.gov/news-events/press-announcements/fda-approves-new-drug-treat-multiple-sclerosis . Accessed 7 Nov 2021	updatefiles	pubmed22n1179
35107597	fda		fda.gov	FDA.gov	Brown POPR Ocrelizumab Pharmacology Review FDA.gov. 2016. Available from: https://www.accessdata.fda.gov/drugsatfda_docs/nda/2017/761053Orig1s000PharmR.pdf	updatefiles	pubmed22n1179
35107600	cancer	www	/types/aya	https://www.cancer.gov/types/aya	National Cancer Institute (2015) Adolescents and young adults with cancer. Available from: https://www.cancer.gov/types/aya	updatefiles	pubmed22n1247
35107646	ca	www.arb	/cc/inventory/sectors/forest/wildfire.htm	https://www.arb.ca.gov/cc/inventory/sectors/forest/wildfire.htm	California Air Resources Board. Preliminary estimates of fire emissions, 2000–2019. https://www.arb.ca.gov/cc/inventory/sectors/forest/wildfire.htm ; 2020.	updatefiles	pubmed22n1180
35107646	epa	www	/ghgemissions/inventory-us-greenhouse-gas-emissions-and-sinks	https://www.epa.gov/ghgemissions/inventory-us-greenhouse-gas-emissions-and-sinks	US EPA. Inventory of U.S. Greenhouse gas emissions and sinks: 1990–2018. https://www.epa.gov/ghgemissions/inventory-us-greenhouse-gas-emissions-and-sinks 1990–2018; 2020.	updatefiles	pubmed22n1180
35107646	ca	efiling.energy	/getdocument.aspx	https://efiling.energy.ca.gov/GetDocument.aspx?tn=215798	Bedsworth L, Anderson J, Franco G, Anderson M, Wilhelm S. Projected climate scenarios selected to represent a range of possible futures in california [Internet]. Climate Action Team Research Working Group. California Energy Commission; 2017. https://efiling.energy.ca.gov/GetDocument.aspx?tn=215798	updatefiles	pubmed22n1180
35107646	usgs	landfire.cr		http://landfire.cr.usgs.gov	U.S. Geological Survey LandFire Program. Annual Disturbance Layer 1.1.4. 2014. http://landfire.cr.usgs.gov	updatefiles	pubmed22n1180
35107646	usda	www.fs	/internet/fse_documents/fseprd583288.pdf	https://www.fs.usda.gov/Internet/FSE_DOCUMENTS/fseprd583288.pdf	Moore J, McAfee L, Iaccarino J. 2017 aerial survey results: california. United States Department of Agriculture (USDA). 2018;1–8. https://www.fs.usda.gov/Internet/FSE_DOCUMENTS/fseprd583288.pdf	updatefiles	pubmed22n1180
35107646	ca	www.arb	/cc/inventory/data/data.htm	https://www.arb.ca.gov/cc/inventory/data/data.htm	California Air Resources Board. California greenhouse gas emission inventory - 2020 edition. https://www.arb.ca.gov/cc/inventory/data/data.htm ; 2020.	updatefiles	pubmed22n1180
35107655	cancer	seer	/	https://seer.cancer.gov/	Surveillance Epidemiology and End Results (SEER) Program. (2019). SEER*Stat Database: Incidence—SEER Research Data, 9 Registries. Retrieved from https://seer.cancer.gov/ . from National Cancer Institute https://seer.cancer.gov/	updatefiles	pubmed22n1346
35107656	health		/healthypeople/objectives-and-data/browse-objectives/vaccination/increase-proportion-adolescents-who-get-recommended-doses-hpv-vaccine-iid-08	https://health.gov/healthypeople/objectives-and-data/browse-objectives/vaccination/increase-proportion-adolescents-who-get-recommended-doses-hpv-vaccine-iid-08	Centers for Disease Control and Prevention. (2020). Increase the Proportion of Adolescents Who Get Recommended Doses of the HPV Vaccine—IID‑08. In: Healthy People 2030. Retrieved from https://health.gov/healthypeople/objectives-and-data/browse-objectives/vaccination/increase-proportion-adolescents-who-get-recommended-doses-hpv-vaccine-iid-08 .	updatefiles	pubmed22n1180
35107656	cdc	www	/vaccines/imz-managers/nis/datasets-teen.html	https://www.cdc.gov/vaccines/imz-managers/nis/datasets-teen.html	Centers for Disease Control and Prevention. (2019). The 2019 National Immunization Survey: Teen. Retrieved from https://www.cdc.gov/vaccines/imz-managers/nis/datasets-teen.html .	updatefiles	pubmed22n1180
35107656	cdc	www	/vaccines/imz-managers/coverage/teenvaxview/data-reports/index.html	https://www.cdc.gov/vaccines/imz-managers/coverage/teenvaxview/data-reports/index.html	Centers for Disease Control and Prevention. (2021). HPV Vaccination Coverage among Adolescents Age 13–17 Years, Survey Years 2015–2019, United States, National Immunization Survey—Teen. Retrieved from https://www.cdc.gov/vaccines/imz-managers/coverage/teenvaxview/data-reports/index.html .	updatefiles	pubmed22n1180
35107661	texas	www.dshs	/hivstd/reports/	https://www.dshs.texas.gov/hivstd/reports/	Texas HIV Surveillance Report. 2018 Annual Report. Texas Department of State Health Services: HIV/STD Epidemiology and Surveillance Branch; 2019. https://www.dshs.texas.gov/hivstd/reports/ .	updatefiles	pubmed22n1179
35107661	texas	www.dshs	/hivstd/reports/	https://www.dshs.texas.gov/hivstd/reports/	Texas STD Surveillance Report. 2019 Annual Report. Texas Department of State Health Services: HIV/STD Epidemiology and Surveillance Branch. 2021. https://www.dshs.texas.gov/hivstd/reports/ .	updatefiles	pubmed22n1179
35107661	cdc	www	/hiv/pdf/risk/prep/cdc-hiv-prep-guidelines-2017.pdf	https://www.cdc.gov/hiv/pdf/risk/prep/cdc-hiv-prep-guidelines-2017.pdf	Centers for Disease Control and Prevention. US Public Health Service. Preexposure prophylaxis for the prevention of HIV infection in the United States: 2017 Update. 2018. https://www.cdc.gov/hiv/pdf/risk/prep/cdc-hiv-prep-guidelines-2017.pdf . Accessed 14 May 2020.	updatefiles	pubmed22n1179
35107661	cdc	www	/hiv/pdf/library/reports/surveillance/cdc-hiv-surveillance-supplemental-report-vol-24-2.pdf	https://www.cdc.gov/hiv/pdf/library/reports/surveillance/cdc-hiv-surveillance-supplemental-report-vol-24-2.pdf	Diagnoses of HIV infection among adults and adolescents in metropolitan statistical areas—United States and Puerto Rico, 2017. Centers for Disease Control and Prevention; 2019 p. 87. Report No.: 24(No. 2). https://www.cdc.gov/hiv/pdf/library/reports/surveillance/cdc-hiv-surveillance-supplemental-report-vol-24-2.pdf .	updatefiles	pubmed22n1179
35107661	cdc	www	/hiv/library/reports/hiv-surveillance.html	http://www.cdc.gov/hiv/library/reports/hiv-surveillance.html	HIV Surveillance Report 2018. Centers for Disease Control and Prevention; 2020 May p. 119. Report No.: 31. http://www.cdc.gov/hiv/library/reports/hiv-surveillance.html	updatefiles	pubmed22n1179
35107693	oregonlegislature	www	/lpro/publications/background-brief-measure-110-(2020).pdf	https://www.oregonlegislature.gov/lpro/Publications/Background-Brief-Measure-110-(2020).pdf	State of Oregon. Drug addiction treatment and recovery act (Measure 110). 2020. https://www.oregonlegislature.gov/lpro/Publications/Background-Brief-Measure-110-(2020).pdf . Accessed 20 Jan 2022.	updatefiles	pubmed22n1293
35107693	cdc	www	/nchs/pressroom/nchs_press_releases/2021/20211117.htm	https://www.cdc.gov/nchs/pressroom/nchs_press_releases/2021/20211117.htm	Centers for Disease Control and Prevention, National Center for Health Statistics. Drug Overdose Deaths in the U.S. Top 100,000 Annually. (CDC): Atlanta, GA 2021. https://www.cdc.gov/nchs/pressroom/nchs_press_releases/2021/20211117.htm . Accessed 20 Jan 2022.	updatefiles	pubmed22n1293
35107694	nih	www.nimh	/childhp/fdnconsb.html	http://www.nimh.nih.gov/childhp/fdnconsb.html	Peth-Pierce, R. (2000). A good beginning: Sending America’s children to school with the social and emotional competence they need to succeed. 1–33. Retrieved from http://www.nimh.nih.gov/childhp/fdnconsb.html	updatefiles	pubmed22n1179
35107712	cancer	seer	/seertools/seerrx/rx/53c44af7102c1290262dc11a/	https://seer.cancer.gov/seertools/seerrx/rx/53c44af7102c1290262dc11a/	National Cancer Institute, “Trastuzumab,” National Cancer Institute. Available at https://seer.cancer.gov/seertools/seerrx/rx/53c44af7102c1290262dc11a/	updatefiles	pubmed22n1253
35107716	bls	www	/cps/cpsaat04.htm	https://www.bls.gov/cps/cpsaat04.htm	Bureau of Labor Statistics UDoL. Household Data Annual Averages Table 4. Employment status of the Hispanic or Latino population by age and sex. Labor Force Statistics from Current Population Survey 2021. Available from: https://www.bls.gov/cps/cpsaat04.htm . Accessed 20 May 2021.	updatefiles	pubmed22n1259
35107716	bls	www	/cps/cpsaat03.htm	https://www.bls.gov/cps/cpsaat03.htm	Bureau of Labor Statistics UDoL. Household Data Annual Averages Table 3. Employment status of the civilian noninstitutional population by age, sex, and race. Labor Force Statistics from Current Population Survey 2021. Available from: https://www.bls.gov/cps/cpsaat03.htm . Accessed 20 May 2021.	updatefiles	pubmed22n1259
35107716	bls	www	/news.release/flex2.htm	https://www.bls.gov/news.release/flex2.htm	Bureau of Labor Statistics UDoL. Job Flexibilities and Work Schedules - 2017-2018: Data from the American Time Use Survey. US Bureau of Labor Statistics. 2019. Available from: https://www.bls.gov/news.release/flex2.htm . Accessed 20 May 2021.	updatefiles	pubmed22n1259
35107716	health		/healthypeople/objectives-and-data/social-determinants-health	https://health.gov/healthypeople/objectives-and-data/social-determinants-health	Healthy People 2030. [Internet]: U.S. Department of Health and Human Services, Office of Disease Prevention and Health Promotion; [2021 May 20]; Social Determinants of Health]. Available from: https://health.gov/healthypeople/objectives-and-data/social-determinants-health . Accessed 20 May 2021.	updatefiles	pubmed22n1259
35107716	bls	www	/opub/reports/race-andethnicity/2019/home.htm	https://www.bls.gov/opub/reports/race-andethnicity/2019/home.htm	Bureau of Labor Statistics UDoL. Labor force characteristics by race and ethnicity, 2019: Report 1088. US Bureau of Labor Statistics. 2020. Bureau of Labor Statistics UDoL. Labor force characteristics by race and ethnicity, 2019: Report 1088. US Bureau of Labor Statistics. 2020. Available from: https://www.bls.gov/opub/reports/race-andethnicity/2019/home.htm . Accessed 19 Apr 2021.	updatefiles	pubmed22n1259
35107716	bls	www	/cps/cpsaat10.htm	https://www.bls.gov/cps/cpsaat10.htm	Bureau of Labor Statistics UDoL. Household Data Annual Averages Table 10. Employed persons by occupation, race, Hispanic or Latino ethnicity, and sex. Labor Force Statistics from Current Population Survey 2021. Available from: https://www.bls.gov/cps/cpsaat10.htm . Accessed 20 May 2021.	updatefiles	pubmed22n1259
35107716	bls	www	/opub/ted/2015/hispanics-and-latinos-in-industriesand-occupations.htm	https://www.bls.gov/opub/ted/2015/hispanics-and-latinos-in-industriesand-occupations.htm	Bureau of Labor Statistics UDoL. Hispanics and Latinos in industries and occupations. The Economics Daily [Internet]. 2015 July 21, 2020. Available from: https://www.bls.gov/opub/ted/2015/hispanics-and-latinos-in-industriesand-occupations.htm . Accessed 20 May 2021.	updatefiles	pubmed22n1259
35107724	cdc	www	/nccdphp/dnpao/growthcharts/resources/sas.htm	https://www.cdc.gov/nccdphp/dnpao/growthcharts/resources/sas.htm	https://www.cdc.gov/nccdphp/dnpao/growthcharts/resources/sas.htm	updatefiles	pubmed22n1281
35107724	cancer	www	/types/childhood-cancers/child-adolescent-cancers-fact-sheet	https://www.cancer.gov/types/childhood-cancers/child-adolescent-cancers-fact-sheet	https://www.cancer.gov/types/childhood-cancers/child-adolescent-cancers-fact-sheet	updatefiles	pubmed22n1281
35107724	cdc	www	/nccdphp/dnpao/growthcharts/resources/sas-who.htm	https://www.cdc.gov/nccdphp/dnpao/growthcharts/resources/sas-who.htm	https://www.cdc.gov/nccdphp/dnpao/growthcharts/resources/sas-who.htm	updatefiles	pubmed22n1281
35107724	census	www	/data/tables/time-series/demo/geographic-mobility/state-to-state-migration.html	https://www.census.gov/data/tables/time-series/demo/geographic-mobility/state-to-state-migration.html	https://www.census.gov/data/tables/time-series/demo/geographic-mobility/state-to-state-migration.html	updatefiles	pubmed22n1281
35107724	cancer	seer	/siterecode/icdo3_dwhoheme/index.html	https://seer.cancer.gov/siterecode/icdo3_dwhoheme/index.html	https://seer.cancer.gov/siterecode/icdo3_dwhoheme/index.html	updatefiles	pubmed22n1281
35107727	cdc	www	/nhsn/pdfs/pscmanual/11pscaurcurrent.pdf	http://www.cdc.gov/nhsn/PDFs/pscManual/11pscAURcurrent.pdf	CDC (2020) Antimicrobial use and resistance (AUR) module. Centers for Disease Control and Prevention, Atlanta, GA: http://www.cdc.gov/nhsn/PDFs/pscManual/11pscAURcurrent.pdf	updatefiles	pubmed22n1329
35107750	fda	www.accessdata	/drugsatfda_docs/appletter/2014/203202orig1s000ltr.pdf	https://www.accessdata.fda.gov/drugsatfda_docs/appletter/2014/203202Orig1s000ltr.pdf	U.S. Department of Health and Human Services. Northera FDA approval letter. 2014. https://www.accessdata.fda.gov/drugsatfda_docs/appletter/2014/203202Orig1s000ltr.pdf . Accessed 10 May 2021.	updatefiles	pubmed22n1239
35107758	fda	www	/drugs/postmarket-drug-safety-information-patients-and-providers/levothyroxine-sodium-product-information	https://www.fda.gov/drugs/postmarket-drug-safety-information-patients-and-providers/levothyroxine-sodium-product-information	U.S. Food & Drug Administration, Levothyroxine sodium product information (2019). https://www.fda.gov/drugs/postmarket-drug-safety-information-patients-and-providers/levothyroxine-sodium-product-information . Accessed 21 April 2021	updatefiles	pubmed22n1344
35107758	fda	www	/drugs/news-events-human-drugs/real-world-evidence-narrow-therapeutic-index-product-levothyroxine-reflects-therapeutic-equivalence	https://www.fda.gov/drugs/news-events-human-drugs/real-world-evidence-narrow-therapeutic-index-product-levothyroxine-reflects-therapeutic-equivalence	U.S. Food & Drug Administration, Real-world evidence from a narrow therapeutic index product (Levothyroxine) reflects the therapeutic equivalence of generic drug products (2020). https://www.fda.gov/drugs/news-events-human-drugs/real-world-evidence-narrow-therapeutic-index-product-levothyroxine-reflects-therapeutic-equivalence . Accessed 21 April 2021	updatefiles	pubmed22n1344
35107761	ahrq	meps	/mep-strends/	https://meps.ahrq.gov/mep-strends/	Agency for Healthcare Research and Quality. Medical Expenditure Panel Survey (MEPS): household component summary tables, medical conditions, United States. Accessed September 9, 2021. https://meps.ahrq.gov/mep-strends/ home/index.html	updatefiles	pubmed22n1323
35107761	nih	www.nhlbi	/health-topics/atherosclerosis	https://www.nhlbi.nih.gov/health-topics/atherosclerosis	National Heart, Lung and Blood Institute, National Institutes of Health: https://www.nhlbi.nih.gov/health-topics/atherosclerosis , Accessed September 29, 2021	updatefiles	pubmed22n1323
35107781	fda	www	www.fda.gov/downloads/drugs/drugsafety/postmarketdrugsafetyinformationforpatientsandproviders/ucm311290.pdf	www.fda.gov/downloads/drugs/drugsafety/postmarketdrugsafetyinformationforpatientsandproviders/ucm311290.pdf	FDA. Extended-release (ER) and long-acting (LA) opioid analgesics Risk Evaluation and Mitigation Strategy (REMS) 2013. Available from: www.fda.gov/downloads/drugs/drugsafety/postmarketdrugsafetyinformationforpatientsandproviders/ucm311290.pdf .	updatefiles	pubmed22n1204
35107783	fda	www	/drugs/biomarker-qualification-program/list-qualified-biomarkers	https://www.fda.gov/drugs/biomarker-qualification-program/list-qualified-biomarkers	U.S. Food and Drug Administration. List of qualified biomarkers. 2021. https://www.fda.gov/drugs/biomarker-qualification-program/list-qualified-biomarkers . Accessed 2 Oct 2021	updatefiles	pubmed22n1340
35107786	fcc	www	/reports-research/reports/broadband-progress-reports/2020-broadband-deployment-report	https://www.fcc.gov/reports-research/reports/broadband-progress-reports/2020-broadband-deployment-report	Federal Communications Commission. 2020 Broadband Deployment Report. https://www.fcc.gov/reports-research/reports/broadband-progress-reports/2020-broadband-deployment-report Accessed December 6th, 2021.	updatefiles	pubmed22n1273
35107786	fda	www	/regulatory-information/search-fda-guidance-documents/fda-guidance-conduct-clinical-trials-medical-products-during-covid-19-public-health-emergency	https://www.fda.gov/regulatory-information/search-fda-guidance-documents/fda-guidance-conduct-clinical-trials-medical-products-during-covid-19-public-health-emergency	U.S. Food and Drug Administration. FDA guidance on conduct of clinical trials of medical products during the COVID-19 public health emergency. August 2021. https://www.fda.gov/regulatory-information/search-fda-guidance-documents/fda-guidance-conduct-clinical-trials-medical-products-during-covid-19-public-health-emergency Accessed December 7th, 2021.	updatefiles	pubmed22n1273
35107786	fda	www	/media/149517/download	https://www.fda.gov/media/149517/download	U.S. Food and Drug Administration. Drug Development Tool Letter of Intent Determination DDT COA #000142. https://www.fda.gov/media/149517/download Accessed December 7th, 2021.	updatefiles	pubmed22n1273
35107786	fda	www	/media/139872/download	https://www.fda.gov/media/139872/download	U.S. Food and Drug Administration. Drug Development Tool Letter of Intent Determination DDT COA #000129. https://www.fda.gov/media/139872/download . Accessed December 7th, 2021.	updatefiles	pubmed22n1273
35107794	cdc	www	/coronavirus/2019-ncov/community/general-business-faq.html	https://www.cdc.gov/coronavirus/2019-ncov/community/general-business-faq.html	FAQs for workplaces & businesses. Centre for Disease Control and Prevention. 2020. https://www.cdc.gov/coronavirus/2019-ncov/community/general-business-faq.html . Accessed 05 Oct 2021.	updatefiles	pubmed22n1217
35107794	cdc	covid	/covid-data-tracker/	https://covid.cdc.gov/covid-data-tracker/#datatracker-home	COVID data tracker. Centre for Disease Control and Prevention. 2021. https://covid.cdc.gov/covid-data-tracker/#datatracker-home . Accessed 05 Oct 2021.	updatefiles	pubmed22n1217
