## Supplemental Dataset: CSV table of all governmental dark citations collected for "Dark citations to Federal resources and their contribution to the public health literature" (part 34 of 42)

pmid	url_domain	url_subdomain	url_path	url	citation	record_type	record_label
35107794	cdc	www	/coronavirus/2019-ncov/vaccines/recommendations/underlying-conditions.html	https://www.cdc.gov/coronavirus/2019-ncov/vaccines/recommendations/underlying-conditions.html	COVID-19 vaccines for people with underlying medical conditions. Centers for Disease Control and Prevention. 2021. https://www.cdc.gov/coronavirus/2019-ncov/vaccines/recommendations/underlying-conditions.html . Accessed 05 Oct 2021.	updatefiles	pubmed22n1217
35107797	census	www2	/programs-surveys/cps/techdocs/covid19_techdoc.pdf	https://www2.census.gov/programs-surveys/cps/techdocs/Covid19_TechDoc.pdf	Current Population Survey. COVID-19 items extract files. Technical Documentation. 2020 https://www2.census.gov/programs-surveys/cps/techdocs/Covid19_TechDoc.pdf	updatefiles	pubmed22n1217
35107797	eeoc		eeoc.gov	eeoc.gov	ADA Amendments Act of 2008, U.S. equal employment opportunity Commission, eeoc.gov.	updatefiles	pubmed22n1217
35107797	eeoc	www	/laws/guidance/work-hometelework-reasonable-accommodation	https://www.eeoc.gov/laws/guidance/work-hometelework-reasonable-accommodation	U.S. EEOC. Work at home/telework as a reasonable accommodation. EEOC-NVTA-2003–1. 2003. https://www.eeoc.gov/laws/guidance/work-hometelework-reasonable-accommodation . Accessed 30 July 2021.	updatefiles	pubmed22n1217
35107800	eeoc	www	/laws/guidance/cancer-workplace-and-ada	https://www.eeoc.gov/laws/guidance/cancer-workplace-and-ada#fn5	U.S. Equal Employment Opportunity Commission. Cancer in the workplace and the ADA. 2013.Available from: https://www.eeoc.gov/laws/guidance/cancer-workplace-and-ada#fn5	updatefiles	pubmed22n1217
35107807	cdc	www	/asthma/nhis/2019/data.htm	https://www.cdc.gov/asthma/nhis/2019/data.htm	Centers for Disease Control and Prevention. 2019 National Health Interview Survey data. U.S. Department of Health & Human Services. 2020. Retrieved from: https://www.cdc.gov/asthma/nhis/2019/data.htm . Accessed 1 August 2021.	updatefiles	pubmed22n1242
35107809	hiv	clinicalinfo	/sites/default/files/guidelines/documents/pediatricguidelines.pdf	https://clinicalinfo.hiv.gov/sites/default/files/guidelines/documents/PediatricGuidelines.pdf	Panel on Antiretroviral Therapy and Medical Management of Children Living with HIV. Guidelines for the Use of Antiretroviral Agents in Pediatric HIV Infection. Guidelines for the Use of Antiretroviral Agents in Pediatric HIV Infection. Available at https://clinicalinfo.hiv.gov/sites/default/files/guidelines/documents/PediatricGuidelines.pdf . Accessed 17 Jan 2022.	updatefiles	pubmed22n1223
35107809	nih	www.oar	/hiv-policy-and-research/research-priorities-overview/reduce-incidence-hiv	https://www.oar.nih.gov/hiv-policy-and-research/research-priorities-overview/reduce-incidence-hiv	National Institutes of Health Office of AIDS Research. Reduce the incidence of HIV. https://www.oar.nih.gov/hiv-policy-and-research/research-priorities-overview/reduce-incidence-hiv . Accessed 17 Jan 2022.	updatefiles	pubmed22n1223
35107816	fda	www	/​drugs/​guidancecomplianceregulatoryinformation/​guidances/​default.htm	https://www.fda.gov/​Drugs/​GuidanceComplianceRegulatoryInformation/​Guidances/​default.htm	US FDA. Use of liquids and/or soft foods as vehicles for drug administration: general considerations for selection and in vitro methods for product quality assessments. July 2018. https://www.fda.gov/​Drugs/​GuidanceComplianceRegulatoryInformation/​Guidances/​default.htm or https://www.regulations.gov .	updatefiles	pubmed22n1222
35107819	cdc	www	/vaccines/covid-19/clinical-considerations/myocarditis.html	https://www.cdc.gov/vaccines/covid-19/clinical-considerations/myocarditis.html	CDC. Myocarditis and pericarditis considerations. Accessed 9/8/2021 at: https://www.cdc.gov/vaccines/covid-19/clinical-considerations/myocarditis.html	updatefiles	pubmed22n1179
35107819	cdc	www	/coronavirus/2019-ncov/images/community/health-equity/covid-19_assoc-hospital-rates-ethnicity_2021-08-30.jpg	https://www.cdc.gov/coronavirus/2019-ncov/images/community/health-equity/COVID-19_assoc-hospital-rates-ethnicity_2021-08-30.jpg	Centers for Disease Control, COVID-NET. Age-adjusted laboratory-confirmed COVID-19 associated hospitalization rates by race/ethnicity-COVID-NET, March 1, 2020-August 21, 2021. Accessed 9/7/2021 at: https://www.cdc.gov/coronavirus/2019-ncov/images/community/health-equity/COVID-19_assoc-hospital-rates-ethnicity_2021-08-30.jpg	updatefiles	pubmed22n1179
35107819	cdc	covid	/covid-data-tracker/	https://covid.cdc.gov/covid-data-tracker/?CDC_AA_refVal=https%3A%2F%2Fwww.cdc.gov%2Fcoronavirus%2F2019-ncov%2Fcases-updates%2Fspecial-populations%2Fpregnancy-data-on-covid-19.html#vaccinations-pregnant-women	Vaccine Safety Datalink. Percent of pregnant people aged 18–49 years receiving at least one dose of a COVID-19 vaccine during pregnancy overall, by race/ethnicity, and date reported to CDC - Vaccine Safety Datalink*, United States. Accessed September 3, 2021 at: https://covid.cdc.gov/covid-data-tracker/?CDC_AA_refVal=https%3A%2F%2Fwww.cdc.gov%2Fcoronavirus%2F2019-ncov%2Fcases-updates%2Fspecial-populations%2Fpregnancy-data-on-covid-19.html#vaccinations-pregnant-women	updatefiles	pubmed22n1179
35107819	census	www	/newsroom/press-releases/2021/population-changes-nations-diversity.html	https://www.census.gov/newsroom/press-releases/2021/population-changes-nations-diversity.html	US Census Bureau. 2020 Census statistics highlight local population changes and nation’s racial and ethnic diversity. Accessed September 9, 2021 at: https://www.census.gov/newsroom/press-releases/2021/population-changes-nations-diversity.html	updatefiles	pubmed22n1179
35107821	fda	www	/media/137383/download	https://www.fda.gov/media/137383/download	Abbott Laboratories. EUA authorized Abbott SARS-CoV-2 IgG serology test guidance. https://www.fda.gov/media/137383/download . Accessed Nov 11, 2021.	updatefiles	pubmed22n1250
35107821	fda	www	/regulatory-information/search-fda-guidance-documents/assessing-covid-19-related-symptoms-outpatient-adult-and-adolescent-subjects-clinical-trials-drugs	https://www.fda.gov/regulatory-information/search-fda-guidance-documents/assessing-covid-19-related-symptoms-outpatient-adult-and-adolescent-subjects-clinical-trials-drugs	US Food and Drug Administration (FDA). Assessing COVID-19-related symptoms in outpatient adult and adolescent subjects in clinical trials of drugs and biological products for COVID-19 prevention or treatment. https://www.fda.gov/regulatory-information/search-fda-guidance-documents/assessing-covid-19-related-symptoms-outpatient-adult-and-adolescent-subjects-clinical-trials-drugs . Accessed Jan 13, 2022.	updatefiles	pubmed22n1250
35107821	osha	www	/sites/default/files/publications/osha3990.pdf	https://www.osha.gov/sites/default/files/publications/OSHA3990.pdf	OSHA. Guidance on preparing workplaces for COVID-19. https://www.osha.gov/sites/default/files/publications/OSHA3990.pdf . Accessed July 19, 2021.	updatefiles	pubmed22n1250
35107821	fda	www	/media/136049/download	https://www.fda.gov/media/136049/download	cobas®. Qualitative assay for use on the cobas® 6800/8800 systems. https://www.fda.gov/media/136049/download . Accessed Aug 6, 2021.	updatefiles	pubmed22n1250
35107821	fda	www	/medical-devices/coronavirus-disease-2019-covid-19-emergency-use-authorizations-medical-devices/eua-authorized-serology-test-performance	https://www.fda.gov/medical-devices/coronavirus-disease-2019-covid-19-emergency-use-authorizations-medical-devices/eua-authorized-serology-test-performance	US Food and Drug Administration (FDA). EUA authorized serology test performance. https://www.fda.gov/medical-devices/coronavirus-disease-2019-covid-19-emergency-use-authorizations-medical-devices/eua-authorized-serology-test-performance . Accessed Aug 6, 2021.	updatefiles	pubmed22n1250
35107821	cdc	covid	/covid-data-tracker/	https://covid.cdc.gov/covid-data-tracker/#demographics	CDC. COVID data tracker: trends in COVID-19 cases and deaths in the United States, by county-level population factors. https://covid.cdc.gov/covid-data-tracker/#demographics . Accessed Feb 19, 2020.	updatefiles	pubmed22n1250
35107841	ornl	info	/sites/publications/files/pub57226.pdf,	https://info.ornl.gov/sites/publications/Files/Pub57226.pdf,	P. F. Britt, Pyrolysis and Combustion of Acetonitrile (CH3CN), can be found under https://info.ornl.gov/sites/publications/Files/Pub57226.pdf, 2002..	updatefiles	pubmed22n1223
35107843	cdc	www	/motorvehiclesafety/pedestrian_safety/index.html	https://www.cdc.gov/motorvehiclesafety/pedestrian_safety/index.html	Centers for Disease Control and Prevention (2020). Pedestrian safety. Centers for Disease Control and Prevention. https://www.cdc.gov/motorvehiclesafety/pedestrian_safety/index.html.	updatefiles	pubmed22n1306
35107854	cancer	seer	/registries/list.html	https://seer.cancer.gov/registries/list.html	SEER. List of SEER Registries - About SEER. SEER. Accessed May 13, 2021. https://seer.cancer.gov/registries/list.html	updatefiles	pubmed22n1245
35107854	cancer	seer	/registries/index.html	https://seer.cancer.gov/registries/index.html	SEER. SEER Registries - About SEER. SEER. Accessed May 13, 2021. https://seer.cancer.gov/registries/index.html	updatefiles	pubmed22n1245
35107854	cancer	www	/types/childhood-cancers/child-adolescent-cancers-fact-sheet	https://www.cancer.gov/types/childhood-cancers/child-adolescent-cancers-fact-sheet	National Cancer Institute. Cancer in Children and Adolescents. National Cancer Institute; September 1, 2017. Accessed February 23, 2021. https://www.cancer.gov/types/childhood-cancers/child-adolescent-cancers-fact-sheet	updatefiles	pubmed22n1245
35107867	cancer	cancercontrol	/brp/research/constructs/self-efficacy	https://cancercontrol.cancer.gov/brp/research/constructs/self-efficacy	Schwarzer, R., & Luszczynska, A. (n.d.). Perceived self-efficacy. Division of cancer control and population sciences. Retrieved July 23, 2021, from https://cancercontrol.cancer.gov/brp/research/constructs/self-efficacy	updatefiles	pubmed22n1222
35107884	osti	www	/biblio/960616	https://www.osti.gov/biblio/960616	Hagberg, A, Swart, P. & S Chult, D. (2008). Exploring network structure, dynamics, and function using networkx. https://www.osti.gov/biblio/960616	updatefiles	pubmed22n1320
35108404	cdc	www	/nchs/data_access/urban_rural.htm	https://www.cdc.gov/nchs/data_access/urban_rural.htm	National Center for Health Statistics. Urban-Rural NCHS Classification Scheme for Counties. 2017 [08/2020]; Available from: https://www.cdc.gov/nchs/data_access/urban_rural.htm	updatefiles	pubmed22n1355
35108404	cdc	www	/nchs/data_access/vitalstatsonline.htm	https://www.cdc.gov/nchs/data_access/Vitalstatsonline.htm	National Center for Health Statistics. Vital Statistics Online Data Portal. 2021; Available from: https://www.cdc.gov/nchs/data_access/Vitalstatsonline.htm	updatefiles	pubmed22n1355
35108450	dietaryguidelines		dietaryguidelines.gov	DietaryGuidelines.gov	Services,U. S. D. o. A. a. U. S. D. o. H. a. H., Available at DietaryGuidelines.gov 2020.	updatefiles	pubmed22n1323
35108757	fda	www	/media/81123/download	https://www.fda.gov/media/81123/download	US Food and Drug Administration. Urogynecologic surgical mesh: update on the safety and effectiveness of transvaginal placement for pelvic organ prolapse. 2011. [Cited 30 Mar 2020.] Available from URL: https://www.fda.gov/media/81123/download	updatefiles	pubmed22n1315
35109798	cdc	www	/coronavirus/2019-ncov/prevent-getting-sick/prevention.html	https://www.cdc.gov/coronavirus/2019-ncov/prevent-getting-sick/prevention.html	US Centers for Disease Control and Prevention. How to protect yourself & others [Internet]. Cdc.gov 2021 [cited 2021 Sep 9]. Available from: https://www.cdc.gov/coronavirus/2019-ncov/prevent-getting-sick/prevention.html	updatefiles	pubmed22n1181
35109806	nih	rsc.niaid	/sites/default/files/daidsgradingcorrectedv21.pdf	https://rsc.niaid.nih.gov/sites/default/files/daidsgradingcorrectedv21.pdf	Division of AIDS National Institute of Allergy and Infectious Diseases National Institutes of Health US Department of Health and Human Services. Division of AIDS (DAIDS) Table for Grading the Severity of Adult and Pediatric Adverse Events, corrected version 2.1 July 2017, https://rsc.niaid.nih.gov/sites/default/files/daidsgradingcorrectedv21.pdf	updatefiles	pubmed22n1180
35109815	gpo	www	www.gpo.gov/fdsys/pkg/uscode-2011-title38/html/uscode-2011-title38-partii-chap17-subchapii-sec1720d.htm	www.gpo.gov/fdsys/pkg/USCODE-2011-title38/html/USCODE-2011-title38-partII-chap17-subchapII-sec1720D.htm	Counseling and treatment for sexual trauma, 38 U.S.C. § 1720D. 2009. www.gpo.gov/fdsys/pkg/USCODE-2011-title38/html/USCODE-2011-title38-partII-chap17-subchapII-sec1720D.htm .	updatefiles	pubmed22n1180
35109821	cdc	wwwn	/nndss/conditions/spotted-fever-	http://wwwn.cdc.gov/nndss/conditions/spotted-fever-	Padgett KA, Bonilla D, Eremeeva ME, Glaser C, Lane RS, Porse CC, et al. The eco-epidemiology of Pacific Coast tick fever in California. PLoS Negl Trop Dis. 2016;10(10):e0005020 (Available from: http://wwwn.cdc.gov/nndss/conditions/spotted-fever- . Cited 2021 May 19).	updatefiles	pubmed22n1180
35109821	illinois	data	/dataset/635reportable_communicable_disease_cases_2010_2012	https://data.illinois.gov/dataset/635reportable_communicable_disease_cases_2010_2012	Illinois Department of Public Health. Reportable communicable disease cases, 2010–2017 [Internet]. 2018 [cited 2020 Jun 17]. Available from: https://data.illinois.gov/dataset/635reportable_communicable_disease_cases_2010_2012	updatefiles	pubmed22n1180
35109821	illinois	data	/dataset/634reportable_communicable_disease_cases_2000_2009	https://data.illinois.gov/dataset/634reportable_communicable_disease_cases_2000_2009	Illinois Department of Public Health. Reportable communicable disease cases, 2000–2009 [Internet]. 2017 [cited 2020 Jun 17]. Available from: https://data.illinois.gov/dataset/634reportable_communicable_disease_cases_2000_2009	updatefiles	pubmed22n1180
35109821	illinois	data	/dataset/633reportable_communicable_disease_cases_1990_1999	https://data.illinois.gov/dataset/633reportable_communicable_disease_cases_1990_1999	Illinois Department of Public Health. Reportable communicable disease cases, 1990–1999 [Internet]. 2017 [cited 2020 Jun 17]. Available from: https://data.illinois.gov/dataset/633reportable_communicable_disease_cases_1990_1999	updatefiles	pubmed22n1180
35109821	cdc	wwwn	/nndss/infectious-tables.html	https://wwwn.cdc.gov/nndss/infectious-tables.html	Centers for Disease Control and Prevention. Notifiable infectious diseases and conditions data table [Internet]. National Notifiable Diseases Surveillance System (NNDSS). 2018 [cited 2018 Dec 7]. Available from: https://wwwn.cdc.gov/nndss/infectious-tables.html	updatefiles	pubmed22n1180
35109821	cdc	www	www.cdc.gov/ticks/surveillance	www.cdc.gov/ticks/surveillance	Centers for Disease Control and Prevention. Guide to the surveillance of metastriate ticks (Acari : Ixodidae) and their pathogens in the United States [Internet]. Division of Vector-Borne Diseases, CDC. Atlanta & Ft. Collins. 2020 [cited 2021 Jan 21]. Available from: www.cdc.gov/ticks/surveillance	updatefiles	pubmed22n1180
35109856	nih	www.ninds	/disorders/all-disorders/lesch–nyhan-syndrome-information-page	https://www.ninds.nih.gov/Disorders/All-Disorders/Lesch–Nyhan-Syndrome-Information-Page	National Institute of Health. Lesch–Nyhan Syndrome Information Page. 2019. https://www.ninds.nih.gov/Disorders/All-Disorders/Lesch–Nyhan-Syndrome-Information-Page . Accessed Feb 2021.	updatefiles	pubmed22n1180
35109881	cdc	www	/coronavirus/2019-ncov/daily-life-coping/parental-resourcekit/adolescence.html	https://www.cdc.gov/coronavirus/2019-ncov/daily-life-coping/parental-resourcekit/adolescence.html	“Adolescent's wellbeing during COVID-19: Parental Resources”, National Center for Immunization and Respiratory Diseases - Centers for Disease Control and Prevention. 2021. https://www.cdc.gov/coronavirus/2019-ncov/daily-life-coping/parental-resourcekit/adolescence.html . Accessed 3 Apr 2021.	updatefiles	pubmed22n1180
35109916	va	www	/health/aboutvha.asp	https://www.va.gov/health/aboutvha.asp	About VHA - Veterans Health Administration [Internet]. [cited 2020 Jul 23]. Available from: https://www.va.gov/health/aboutvha.asp	updatefiles	pubmed22n1180
35109927	fda	www	/about-fda/office-clinical-policy-and-programs/evolution-patient-engagement-fda-text-alternative	https://www.fda.gov/about-fda/office-clinical-policy-and-programs/evolution-patient-engagement-fda-text-alternative	Food and Drug Administration. Evolution of patient engagement at FDA text alternative. https://www.fda.gov/about-fda/office-clinical-policy-and-programs/evolution-patient-engagement-fda-text-alternative (2019). Accessed 10 May 2020.	updatefiles	pubmed22n1180
35109927	fda	www	/patients/learn-about-fda-patient-engagement	https://www.fda.gov/patients/learn-about-fda-patient-engagement	Food and Drug Administration. Learn about FDA patient engagement. https://www.fda.gov/patients/learn-about-fda-patient-engagement (2019). Accessed 10 May 2020.	updatefiles	pubmed22n1180
35109927	fda	www	/drugs/development-approval-process-drugs/fda-patient-focused-drug-development-guidance-series-enhancing-incorporation-patients-voice-medical	https://www.fda.gov/drugs/development-approval-process-drugs/fda-patient-focused-drug-development-guidance-series-enhancing-incorporation-patients-voice-medical	Food and Drug Administration. FDA patient-focused drug development guidance series for enhancing the incorporation of the patient's voice in medical product development and regulatory decision making. https://www.fda.gov/drugs/development-approval-process-drugs/fda-patient-focused-drug-development-guidance-series-enhancing-incorporation-patients-voice-medical (2020). Accessed 12 Nov 2020.	updatefiles	pubmed22n1180
35109927	fda	www	/forindustry/userfees/prescriptiondruguserfee/ucm453856.htm	https://www.fda.gov/forindustry/userfees/prescriptiondruguserfee/ucm453856.htm	Food and Drug Administration. Externally-led patient focused drug development meetings. https://www.fda.gov/forindustry/userfees/prescriptiondruguserfee/ucm453856.htm (2019). Accessed 10 May 2020.	updatefiles	pubmed22n1180
35109934	cancer	ctep	/protocoldevelopment/electronic_applications/ctc.htm	https://ctep.cancer.gov/protocolDevelopment/electronic_applications/ctc.htm#ctc_50	Cancer Therapy Evaluation Program in National cancer institute: Common Terminology Criteria for Adverse Events version 5.0. https://ctep.cancer.gov/protocolDevelopment/electronic_applications/ctc.htm#ctc_50 . Accessed 11 Oct 2021.	updatefiles	pubmed22n1180
35110516	nih	www	/institutes-nih/nih-office-director/office-communications-public-liaison/clear-communication/health-literacy	https://www.nih.gov/institutes-nih/nih-office-director/office-communications-public-liaison/clear-communication/health-literacy	National Institutes of Health. Clear Communication: Health Literacy. 2021. Accessed December 16, 2021. https://www.nih.gov/institutes-nih/nih-office-director/office-communications-public-liaison/clear-communication/health-literacy.	updatefiles	pubmed22n1331
35110516	cdc	www	/healthequity/racism-disparities/index.html	https://www.cdc.gov/healthequity/racism-disparities/index.html	US Centers for Disease Control and Prevention. Racism and Health. 2021. Accessed September 20, 2021. https://www.cdc.gov/healthequity/racism-disparities/index.html.	updatefiles	pubmed22n1331
35110517	cdc	www	/drugoverdose/pdf/calculating_total_daily_dose-a.pdf	https://www.cdc.gov/drugoverdose/pdf/calculating_total_daily_dose-a.pdf	US Department of Health and Human Services, Centers for Disease Control and Prevention. Calculating total daily dose of opioids for safer dosage. Updated February 17, 2021. Accessed November 22, 2021. https://www.cdc.gov/drugoverdose/pdf/calculating_total_daily_dose-a.pdf	updatefiles	pubmed22n1203
35110559	selectagents	www	/selectagentsandtoxinslist.html	https://www.selectagents.gov/SelectAgentsandToxinsList.html	Centers for Disease Control Prevention. Federal Select Agents Program. Select Agents and Toxins list, HHS and USDA Select Agents and Toxins, 7CFR Part 331, 9 CFR Part 121, and 42 CFR Part 73, < https://www.selectagents.gov/SelectAgentsandToxinsList.html >	updatefiles	pubmed22n1180
35110559	cdc	www	/selectagent/exclusions-hhs.html	https://www.cdc.gov/selectagent/exclusions-hhs.html	Centers for Disease Control Prevention. Federal Select Agents Program. Select Agents and Toxins exclusions: Attenuated strains of HHS Select Agents and Toxins excluded from the requirements of 42 CFR part 73, < https://www.cdc.gov/selectagent/exclusions-hhs.html >	updatefiles	pubmed22n1180
35110559	fda	www	/food/laboratory-methods-food/bam-appendix-2-most-probable-number-serial-dilutions	https://www.fda.gov/food/laboratory-methods-food/bam-appendix-2-most-probable-number-serial-dilutions	Blodgett, R. Bacteriological analytical manual appendix 2: most probable number from serial dilutions, < https://www.fda.gov/food/laboratory-methods-food/bam-appendix-2-most-probable-number-serial-dilutions > (2000).	updatefiles	pubmed22n1180
35110589	cdc	www	/niosh/topics/healthcare/	https://www.cdc.gov/niosh/topics/healthcare/	Centers for Disease Control and Prevention. Workplace Safety and Health Topics- Healthcare Workers. https://www.cdc.gov/niosh/topics/healthcare/ .	updatefiles	pubmed22n1180
35110589	osha	www	/laws-regs/regulations/standardnumber/1910/1910.1048	https://www.osha.gov/laws-regs/regulations/standardnumber/1910/1910.1048	The Occupational Safety and Health Administration. 1910.1048: Formaldehyde. https://www.osha.gov/laws-regs/regulations/standardnumber/1910/1910.1048 (2021).	updatefiles	pubmed22n1180
35110589	osha	www	/laser-electrosurgery-plume	https://www.osha.gov/laser-electrosurgery-plume	The Occupational Safety and Health Administration. Laser/Electrosurgery Plume. https://www.osha.gov/laser-electrosurgery-plume (2021).	updatefiles	pubmed22n1180
35110609	census	www2	/geo/tiger/tiger2019/uac/	https://www2.census.gov/geo/tiger/TIGER2019/UAC/	United States Census Bureau. 2019 TIGER/Line Shapefiles (machine-readable data files) https://www2.census.gov/geo/tiger/TIGER2019/UAC/ (2019).	updatefiles	pubmed22n1180
35110619	cancer	www.seer	www.seer.cancer.gov	www.seer.cancer.gov	Surveillance, Epidemiology, and End Results (SEER) Program ( www.seer.cancer.gov ) SEER*Stat Database. Incidence - SEER Research Data, 18 Registries, Nov 2019 Sub (2000–2017) - linked to county attributes - time dependent (1990–2017) income/rurality, 1969–2018 counties, National Cancer Institute, DCCPS, Surveillance Research Program, released Apr. 2020, based on the Nov. 2019 submission.	updatefiles	pubmed22n1180
35110619	cancer	seer	/seerstat/	https://seer.cancer.gov/seerstat/	Surveillance, Epidemiology, and End Results (SEER) Program. SEER*Stat Software, last release: version 8.3.8 – Sep. 2, 2020. https://seer.cancer.gov/seerstat/ (2020).	updatefiles	pubmed22n1180
35110619	cancer	seer	/statfacts/html/clyl.html	https://seer.cancer.gov/statfacts/html/clyl.html	National Cancer Institute, Surveillance, Epidemiology, and End Results Program. Cancer stat facts: leukemia - chronic lymphocytic leukemia (CLL). https://seer.cancer.gov/statfacts/html/clyl.html (2021).	updatefiles	pubmed22n1180
35110621	cdc	www	/niosh/docs/2011-159/default.html	https://www.cdc.gov/niosh/docs/2011-159/default.html	National Institute for Occupational Safety and Health (NIOSH): Asbestos fibers and other elongate mineral particles: State of the science and roadmap for research, Revised Edn., Department of Health and Human Services, DHHS (NIOSH) Publication No. 2011–159, Current Intelligence Bulletin, 62, 1–159. https://www.cdc.gov/niosh/docs/2011-159/default.html . Last asccess: 16 January 2021, 2011.	updatefiles	pubmed22n1180
35110637	epa	www	/sites/production/files/2015-06/documents/compliance-cafos.pdf	https://www.epa.gov/sites/production/files/2015-06/documents/compliance-cafos.pdf	USEPA. Producers’ Compliance Guide for CAFOs article. https://www.epa.gov/sites/production/files/2015-06/documents/compliance-cafos.pdf (2003).	updatefiles	pubmed22n1180
35110637	federalregister	www	/documents/2011/10/21/2011-27189/national-pollutant-discharge-elimination-system-npdes-concentrated-animal-feeding-operation-cafo	https://www.federalregister.gov/documents/2011/10/21/2011-27189/national-pollutant-discharge-elimination-system-npdes-concentrated-animal-feeding-operation-cafo	USEPA. National Pollutant Discharge Elimination System (NPDES) Concentrated Animal Feeding Operation (CAFO) Reporting Rule. https://www.federalregister.gov/documents/2011/10/21/2011-27189/national-pollutant-discharge-elimination-system-npdes-concentrated-animal-feeding-operation-cafo (2011).	updatefiles	pubmed22n1180
35110637	usda	quickstats.nass	/	https://quickstats.nass.usda.gov/	USDA National Agricultural Statistics Service. National Agricultural Statistics Service. NASS - Quick Stats. USDA National Agricultural Statistics Service https://quickstats.nass.usda.gov/ (2017).	updatefiles	pubmed22n1180
35110637	nc	deq	/about/divisions/water-resources/water-resources-permits/wastewater-branch/animal-feeding-operation-permits/animal-facility-map	https://deq.nc.gov/about/divisions/water-resources/water-resources-permits/wastewater-branch/animal-feeding-operation-permits/animal-facility-map	NCDEQ. NCDEQ: Animal Facility Map. https://deq.nc.gov/about/divisions/water-resources/water-resources-permits/wastewater-branch/animal-feeding-operation-permits/animal-facility-map (2020).	updatefiles	pubmed22n1180
35110641	hiv	clinicalinfo	/sites/default/files/guidelines/documents/adultandadolescentgl.pdf	https://clinicalinfo.hiv.gov/sites/default/files/guidelines/documents/AdultandAdolescentGL.pdf	Panel on Antiretroviral Guidelines for Adults and Adolescents. Guidelines for the use of antiretroviral agents in adults and adolescents with HIV. Department of Health and Human Services. https://clinicalinfo.hiv.gov/sites/default/files/guidelines/documents/AdultandAdolescentGL.pdf (2021).	updatefiles	pubmed22n1180
35110644	cdc	www	/reproductivehealth/maternalinfanthealth/pretermbirth.htm	https://www.cdc.gov/reproductivehealth/maternalinfanthealth/pretermbirth.htm	Preterm Birth | Maternal and Infant Health | Reproductive Health | CDC. https://www.cdc.gov/reproductivehealth/maternalinfanthealth/pretermbirth.htm . Accessed July 9, 2021.	updatefiles	pubmed22n1180
35110684	eia	www	/consumption/residential/data/2015/hc/php/hc3.6.php	https://www.eia.gov/consumption/residential/data/2015/hc/php/hc3.6.php	U.S. Energy Information Administration. Residential Energy Consumption Survey (RECS). 2018. https://www.eia.gov/consumption/residential/data/2015/hc/php/hc3.6.php .	updatefiles	pubmed22n1237
35110684	epa	www	/iaq-schools/why-indoor-air-quality-important-schools	https://www.epa.gov/iaq-schools/why-indoor-air-quality-important-schools	United States Environmental Protection Agency. Why Indoor Air Quality is Important to Schools. 2019. https://www.epa.gov/iaq-schools/why-indoor-air-quality-important-schools .	updatefiles	pubmed22n1237
35110684	epa	www3	/ttn/naaqs/standards/no2so2sec/cr_rea.html	https://www3.epa.gov/ttn/naaqs/standards/no2so2sec/cr_rea.html	U.S. Environmental Protection Agency. Risk and Exposure Assessment for Review of the Secondary National Ambient Air Quality Standards for Oxides of Nitrogen and Oxides of Sulfur. 2009. Accessed 2020 Apr. https://www3.epa.gov/ttn/naaqs/standards/no2so2sec/cr_rea.html .	updatefiles	pubmed22n1237
35110684	epa	cfpub	/ncea/cfm/recordisplay.cfm	http://cfpub.epa.gov/ncea/cfm/recordisplay.cfm?deid=194645	U.S. Environmental Protection Agency. Integrated Science Assessment for Oxides of Nitrogen—Health Criteria. 2008. Accessed Apr 2020. http://cfpub.epa.gov/ncea/cfm/recordisplay.cfm?deid=194645 .	updatefiles	pubmed22n1237
35110684	utah	www.health	/utahair/pollutants/no2/	https://www.health.utah.gov/utahair/pollutants/NO2/	Utah Department of Health. Nitrogen Dioxide (NO2). 2016. Accessed Apr 2020l. https://www.health.utah.gov/utahair/pollutants/NO2/ .	updatefiles	pubmed22n1237
35110684	cdc	www	/niosh/npg/npgd0454.html	https://www.cdc.gov/niosh/npg/npgd0454.html	The National Institute for Occupational Safety and Health (NIOSH). NIOSH Pocket Giude to Chemical Hazards: Nitrogen dioxide. 2019. Accessed Apr 2020. https://www.cdc.gov/niosh/npg/npgd0454.html .	updatefiles	pubmed22n1237
35110684	epa	www	/no2-pollution/table-historical-nitrogen-dioxide-national-ambient-air-quality-standards-naaqs	https://www.epa.gov/no2-pollution/table-historical-nitrogen-dioxide-national-ambient-air-quality-standards-naaqs	U.S. Environmental Protection Agency. Nitrogen Dioxide (NO2) Pollution: History of the National Ambient Air Quality Standards for NO2. 2017. Accessed Apr 2020. https://www.epa.gov/no2-pollution/table-historical-nitrogen-dioxide-national-ambient-air-quality-standards-naaqs .	updatefiles	pubmed22n1237
35110697	fda	www	/media/71297/download	https://www.fda.gov/media/71297/download	Guidance for Industry Diabetes Mellitus — Evaluating Cardiovascular Risk in New Antidiabetic Therapies to Treat Type 2 Diabetes (December 2008). https://www.fda.gov/media/71297/download	updatefiles	pubmed22n1306
35110697	fda	www	/media/135936/download	https://www.fda.gov/media/135936/download	Type 2 Diabetes Mellitus: Evaluating the Safety of New Drugs for Improving Glycemic Control Guidance for Industry (March 2020). ( https://www.fda.gov/media/135936/download .	updatefiles	pubmed22n1306
35110697	fda	www	/news-events/	http://www.fda.gov/news-events/	U.S. Food & Drug Administration: News & Events. http://www.fda.gov/news-events/ .	updatefiles	pubmed22n1306
35110697	fda	www	/media/116737/download	https://www.fda.gov/media/116737/download	FDA Guidance Drug-Induced Liver Injury: Premarketing Clinical Evaluation July 2009. https://www.fda.gov/media/116737/download .	updatefiles	pubmed22n1306
35110697	fda	www	/drugs/regulatory-science-research-and-education/reorganization-office-new-drugs-corresponding-changes-office-translational-sciences-and-office	https://www.fda.gov/drugs/regulatory-science-research-and-education/reorganization-office-new-drugs-corresponding-changes-office-translational-sciences-and-office	Reorganization of the Office of New Drugs with Corresponding Changes to the Office of Translational Sciences and the Office of Pharmaceutical Quality https://www.fda.gov/drugs/regulatory-science-research-and-education/reorganization-office-new-drugs-corresponding-changes-office-translational-sciences-and-office .	updatefiles	pubmed22n1306
35110697	fda	www	/media/119044/download	https://www.fda.gov/media/119044/download	Noncirrhotic Nonalcoholic Steatohepatitis With Liver Fibrosis: Developing Drugs for Treatment Guidance for Industry (December 2018) Draft Guidance. https://www.fda.gov/media/119044/download .	updatefiles	pubmed22n1306
35110697	fda	www	/media/127738/download	https://www.fda.gov/media/127738/download	Nonalcoholic Steatohepatitis with Compensated Cirrhosis: Developing Drugs for Treatment Guidance for Industry (June 2019) Draft Guidance https://www.fda.gov/media/127738/download .	updatefiles	pubmed22n1306
35110697	fda	www	/drugs/development-approval-process-drugs/cder-patient-focused-drug-development	https://www.fda.gov/drugs/development-approval-process-drugs/cder-patient-focused-drug-development	Patient-focused drug development (PFDD). https://www.fda.gov/drugs/development-approval-process-drugs/cder-patient-focused-drug-development .	updatefiles	pubmed22n1306
35110697	fda	www	www.fda.gov/drugs/news	www.fda.gov/drugs/news	Regulatory Perspectives for Development of Drugs for Treatment of NASH - 01/29/2021 - 01/29/2021 | FDA. www.fda.gov/drugs/news .	updatefiles	pubmed22n1306
35110697	fda	www	/about-fda/center-drug-evaluation-and-research-cder/office-immunology-and-inflammation-division-hepatology-and-nutrition-dhn	https://www.fda.gov/about-fda/center-drug-evaluation-and-research-cder/office-immunology-and-inflammation-division-hepatology-and-nutrition-dhn	Office of Immunology and Inflammation - Division of Hepatology and Nutrition (DHN). https://www.fda.gov/about-fda/center-drug-evaluation-and-research-cder/office-immunology-and-inflammation-division-hepatology-and-nutrition-dhn .	updatefiles	pubmed22n1306
35110697	fda	www	/about-fda/center-drug-evaluation-and-research-cder/office-cardiology-hematology-endocrinology-and-nephrology-division-diabetes-lipid-disorders-and	https://www.fda.gov/about-fda/center-drug-evaluation-and-research-cder/office-cardiology-hematology-endocrinology-and-nephrology-division-diabetes-lipid-disorders-and	Division of Diabetes, Lipid Disorders, and Obesity. https://www.fda.gov/about-fda/center-drug-evaluation-and-research-cder/office-cardiology-hematology-endocrinology-and-nephrology-division-diabetes-lipid-disorders-and .	updatefiles	pubmed22n1306
35110697	fda	www.accessdata	/drugsatfda_docs/label/2021/204629s026lbl.org	https://www.accessdata.fda.gov/drugsatfda_docs/label/2021/204629s026lbl.org	JARDIANCE® (empagliflozin tablets) Label Revision August 2021. https://www.accessdata.fda.gov/drugsatfda_docs/label/2021/204629s026lbl.org .	updatefiles	pubmed22n1306
35110697	fda	www.accessdata	/drugsatfda_docs/appletter/2021/204629orig1s026ltr.pdf	https://www.accessdata.fda.gov/drugsatfda_docs/appletter/2021/204629Orig1s026ltr.pdf	FDA Jardiance Supplement Approval Letter (August 18, 2021) Norman Stockbridge. https://www.accessdata.fda.gov/drugsatfda_docs/appletter/2021/204629Orig1s026ltr.pdf .	updatefiles	pubmed22n1306
35110697	fda	www	/about-fda/center-drug-evaluation-and-research-cder/office-cardiology-hematology-endocrinology-and-nephrology-ochen-division-cardiology-and-nephrology	https://www.fda.gov/about-fda/center-drug-evaluation-and-research-cder/office-cardiology-hematology-endocrinology-and-nephrology-ochen-division-cardiology-and-nephrology	Division of Cardiology and Nephrology. https://www.fda.gov/about-fda/center-drug-evaluation-and-research-cder/office-cardiology-hematology-endocrinology-and-nephrology-ochen-division-cardiology-and-nephrology .	updatefiles	pubmed22n1306
35110712	nih	olaw	/faqs	https://olaw.nih.gov/faqs#/guidance/faqs?anchor=question52960	Public Health Service. Policy on Humane Care and Use of Laboratory Animals – Frequently Asked Questions. Institutional Responsibilities, Question No. G.10. What is OLAW’s position on performance standards? (US Department of Health and Human Services, Bethesda, MD, USA). [online]. https://olaw.nih.gov/faqs#/guidance/faqs?anchor=question52960	updatefiles	pubmed22n1223
35110712	nih	grants	/grants/guide/notice-files/not-od-12-148.html	https://grants.nih.gov/grants/guide/notice-files/not-od-12-148.html	Office of Laboratory Animal Welfare, National Institutes of Health. Notice Number: NOT-OD-12-148 titled Guidance on Departures from the Provisions of the Guide for the Care and Use of Laboratory Animals. Available from: https://grants.nih.gov/grants/guide/notice-files/not-od-12-148.html	updatefiles	pubmed22n1223
35110713	nih	olaw	/faqs	https://olaw.nih.gov/faqs#/guidance/faqs?anchor=question3284	OLAW, OLAW FAQ G10. https://olaw.nih.gov/faqs#/guidance/faqs?anchor=question3284	updatefiles	pubmed22n1223
35110713	nih	olaw	/guidance/departures-from-the-guide.htm	https://olaw.nih.gov/guidance/departures-from-the-guide.htm	OLAW, Departures from the Guide. https://olaw.nih.gov/guidance/departures-from-the-guide.htm	updatefiles	pubmed22n1223
35110727	cancer	seer	/statfacts/html/mulmy.html	https://seer.cancer.gov/statfacts/html/mulmy.html	Myeloma - Cancer Stat Facts. SEER. https://seer.cancer.gov/statfacts/html/mulmy.html (accessed 7 Aug2020).	updatefiles	pubmed22n1280
35110734	fda	www	/regulatoryinformation/guidances/default.htm	https://www.fda.gov/RegulatoryInformation/Guidances/default.htm	US Food and Drug Administration. Supplemental New Drug Approval: RECARBRIO (imipenem, cilastatin, and relebactam) for injection, https://www.fda.gov/RegulatoryInformation/Guidances/default.htm (2020).	updatefiles	pubmed22n1298
35110752	noaa	www.ncdc	/cdo-web/search	https://www.ncdc.noaa.gov/cdo-web/search	Climate Data Online (NOAA, accessed 3 March 2021); https://www.ncdc.noaa.gov/cdo-web/search	updatefiles	pubmed22n1288
35110752	usgs	volcanoes	/vhp/archive_search.html	https://volcanoes.usgs.gov/vhp/archive_search.html	Hazard Notification System (HANS) for Volcanoes (USGS, accessed 3 March 2021); https://volcanoes.usgs.gov/vhp/archive_search.html	updatefiles	pubmed22n1288
35110753	usgs	volcanoes	/vsc/file_mngr/file-153/faqs.pdf	https://volcanoes.usgs.gov/vsc/file_mngr/file-153/FAQs.pdf	Volcano Hazards Program FAQs (USGS, 2011); https://volcanoes.usgs.gov/vsc/file_mngr/file-153/FAQs.pdf	updatefiles	pubmed22n1288
35110761	sandia	lammps	/doc/intro.html	https://lammps.sandia.gov/doc/Intro.html	Sandia National Laboratories LAMMPS (Large-scale Atomic/Molecular Massively Parallel Simulator) https://lammps.sandia.gov/doc/Intro.html (2019).	updatefiles	pubmed22n1224
35112208	cdc	www	/parasites/malaria/index.html	https://www.cdc.gov/parasites/malaria/index.html	USA C-. Centers of Disease Control and Prevention: malaria [Internet]. Glob. Heal. 2020. Available from: https://www.cdc.gov/parasites/malaria/index.html	updatefiles	pubmed22n1183
35112209	cancer	healthcaredelivery	/hardship/	https://healthcaredelivery.cancer.gov/hardship/	National Cancer Institute. Financial Hardship [cited 2020 March 3]. Available from: https://healthcaredelivery.cancer.gov/hardship/	updatefiles	pubmed22n1247
35112211	cancer	ctep	/protocoldevelopment/electronic_applications/docs/ctcae_v5_quick_reference_5x7.pdf	https://ctep.cancer.gov/protocoldevelopment/electronic_applications/docs/ctcae_v5_quick_reference_5x7.pdf	National Cancer Institute (2017) Common terminology criteria for adverse events (CTCAE), Version 4.0. Available from: https://ctep.cancer.gov/protocoldevelopment/electronic_applications/docs/ctcae_v5_quick_reference_5x7.pdf . Accessed 8 Dec 2021	updatefiles	pubmed22n1247
35112233	cdc	www	/hpv/partners/outreach-hcp/hpv-coverage.html	https://www.cdc.gov/hpv/partners/outreach-hcp/hpv-coverage.html	CDC. (2021). Understanding HPV Coverage. https://www.cdc.gov/hpv/partners/outreach-hcp/hpv-coverage.html	updatefiles	pubmed22n1256
35112233	cdc	www	/std/hpv/stdfact-hpv.htm	https://www.cdc.gov/std/hpv/stdfact-hpv.htm	CDC. (2019). STD Facts—Human papillomavirus (HPV). https://www.cdc.gov/std/hpv/stdfact-hpv.htm	updatefiles	pubmed22n1256
35112251	fws	www		https://www.fws.gov	USFWS (2015) Approved Drugs for Use in Aquaculture, 2nd edn. U.S. Fish and Wildlife Service’s Aquatic Animal Drug Approval Partnership Program, American Fisheries Society’s Fish Culture and Fish Health Sections. Association of Fish and Wildlife Agencies and Fisheries and Water Resources Policy Committee’s Drug Approval Working Group. https://www.fws.gov . Accessed 26 June 2021	updatefiles	pubmed22n1329
35112268	cdc	www	/violenceprevention/pdf/2015data-brief508.pdf	https://www.cdc.gov/violenceprevention/pdf/2015data-brief508.pdf	Smith, S. G., Zhang, X., Basile, K. C., Merrick, M. T., Wang, J., Kresnow, M., Chen, J. (2018). The National Intimate Partner and Sexual Violence Survey (NISVS): 2015 data brief—updated release. Atlanta, GA: National Center for Injury Prevention and Control, Centers for Disease Control and Prevention. https://www.cdc.gov/violenceprevention/pdf/2015data-brief508.pdf .	updatefiles	pubmed22n1235
35112278	census	www	/quickfacts/fact/table/in	https://www.census.gov/quickfacts/fact/table/IN	United States Census Bureau. QuickFacts: Indianapolis city (balance), Indiana. ( https://www.census.gov/quickfacts/fact/table/IN ,indianapoliscitybalanceindiana#).	updatefiles	pubmed22n1180
35112283	hhs	thinkculturalhealth	/	https://thinkculturalhealth.hhs.gov/	CLAS Standards. Think Cultural Health. Accessed June 27, 2021. https://thinkculturalhealth.hhs.gov/	updatefiles	pubmed22n1357
35112283	hhs	www	/civil-rights/for-providers/laws-regulations-guidance/guidance-federal-financial-assistance-title-vi/index.html	https://www.hhs.gov/civil-rights/for-providers/laws-regulations-guidance/guidance-federal-financial-assistance-title-VI/index.html	U.S. Department of Health & Human Services Office for Civil Rights. Guidance to Federal Financial Assistance Recipients Regarding Title VI and the Prohibition Against National Origin Discrimination Affecting Limited English Proficient Persons - Summary. Published September 6, 2007. Accessed June 1, 2021. https://www.hhs.gov/civil-rights/for-providers/laws-regulations-guidance/guidance-federal-financial-assistance-title-VI/index.html	updatefiles	pubmed22n1357
35112283	census	www	/data/tables/2013/demo/2009-2013-lang-tables.html	https://www.census.gov/data/tables/2013/demo/2009-2013-lang-tables.html	US Census Bureau. Detailed Languages Spoken at Home and Ability to Speak English. The United States Census Bureau. Accessed October 11, 2020. https://www.census.gov/data/tables/2013/demo/2009-2013-lang-tables.html	updatefiles	pubmed22n1357
35112284	ca	covid19	/vaccination-progress-data/	https://covid19.ca.gov/vaccination-progress-data/	CA State Government. Vaccination Progress Data. https://covid19.ca.gov/vaccination-progress-data/ (Accessed Dec 5, 2021).	updatefiles	pubmed22n1333
35112296	cancer	www	/about-cancer/causes-prevention/risk/obesity/physical-activity-fact-sheet	https://www.cancer.gov/about-cancer/causes-prevention/risk/obesity/physical-activity-fact-sheet#r2	National Cancer Institute. Physical activity and cancer. Updated 02/18/2020 - 07:00. https://www.cancer.gov/about-cancer/causes-prevention/risk/obesity/physical-activity-fact-sheet#r2	updatefiles	pubmed22n1180
35112296	health		/sites/default/files/2019-09/pag_advisory_committee_report.pdf	https://health.gov/sites/default/files/2019-09/PAG_Advisory_Committee_Report.pdf	2018 Physical Activity Guidelines Advisory Committee. 2018 Physical Activity Guidelines Advisory Committee scientific report. 2018. https://health.gov/sites/default/files/2019-09/PAG_Advisory_Committee_Report.pdf	updatefiles	pubmed22n1180
35112296	health		/healthypeople/objectives-and-data/browse-objectives/preventive-care	https://health.gov/healthypeople/objectives-and-data/browse-objectives/preventive-care	Office of Disease Prevention and Health Promotion. Preventive care. Accessed October 14, 2021. https://health.gov/healthypeople/objectives-and-data/browse-objectives/preventive-care	updatefiles	pubmed22n1180
35112296	cancer	www	/about-cancer/understanding/statistics	https://www.cancer.gov/about-cancer/understanding/statistics	National Cancer Institute (2019) Cancer statistics. Updated April 27, 2019. Accessed Sep 29 2019. https://www.cancer.gov/about-cancer/understanding/statistics	updatefiles	pubmed22n1180
35112296	health		/healthypeople/objectives-and-data/browse-objectives/cancer	https://health.gov/healthypeople/objectives-and-data/browse-objectives/cancer	Healthy People 2030 [Internet]. Cancer. October 22, 2021. https://health.gov/healthypeople/objectives-and-data/browse-objectives/cancer	updatefiles	pubmed22n1180
35112296	health		/healthypeople/objectives-and-data/browse-objectives/cancer/increase-proportion-females-who-get-screened-cervical-cancer-c-09	https://health.gov/healthypeople/objectives-and-data/browse-objectives/cancer/increase-proportion-females-who-get-screened-cervical-cancer-c-09	Healthy People 2030 [Internet]. Increase the proportion of females who get screened for cervical cancer — C-09. Accessed Oct 21 2021. https://health.gov/healthypeople/objectives-and-data/browse-objectives/cancer/increase-proportion-females-who-get-screened-cervical-cancer-c-09	updatefiles	pubmed22n1180
35112297	cancer	www	/about-cancer/treatment/types/immunotherapy	https://www.cancer.gov/about-cancer/treatment/types/immunotherapy	Anon (2019) Immunotherapy to treat cancer. National Cancer Institute Website. https://www.cancer.gov/about-cancer/treatment/types/immunotherapy . Accessed 2 May 2021	updatefiles	pubmed22n1180
35112306	bls	www	/cpi/	https://www.bls.gov/cpi/	US Bureau of Labor Statistics. Consumer Price Index. 2021. https://www.bls.gov/cpi/ . Accessed 10 Jul 2021.	updatefiles	pubmed22n1310
35112306	hhs	www	/answers/medicare-and-medicaid/what-is-the-difference-between-medicare-medicaid/index.html	https://www.hhs.gov/answers/medicare-and-medicaid/what-is-the-difference-between-medicare-medicaid/index.html	US Department of Health and Human Services. What is the difference between Medicare and Medicaid? 2015. https://www.hhs.gov/answers/medicare-and-medicaid/what-is-the-difference-between-medicare-medicaid/index.html . Accessed Jul 2021.	updatefiles	pubmed22n1310
35112306	cdc	www	/dialysis/index.html	https://www.cdc.gov/dialysis/index.html	Centers for disease control and prevention. Dialysis safety. 2020. https://www.cdc.gov/dialysis/index.html . Accessed Jul 2021.	updatefiles	pubmed22n1310
35112306	cdc	stacks	/view/cdc/11550	https://stacks.cdc.gov/view/cdc/11550	RD Scott. The direct medical costs of healthcare-associated infections in US hospitals and the benefits of prevention. 2009. https://stacks.cdc.gov/view/cdc/11550 . Accessed Jul 2021.	updatefiles	pubmed22n1310
35112328	fda	www.accessdata	/drugsatfda_docs/label/2020/125085s337lbl.pdf	https://www.accessdata.fda.gov/drugsatfda_docs/label/2020/125085s337lbl.pdf	FDA. Label of Avastin. 2017. https://www.accessdata.fda.gov/drugsatfda_docs/label/2020/125085s337lbl.pdf . Accessed 29 Nov 2021.	updatefiles	pubmed22n1302
35112328	fda	www.accessdata	/drugsatfda_docs/label/2017/761028s000lbl.pdf	https://www.accessdata.fda.gov/drugsatfda_docs/label/2017/761028s000lbl.pdf	FDA. Label of MVASI (bevacizumab-awwb). 2017. https://www.accessdata.fda.gov/drugsatfda_docs/label/2017/761028s000lbl.pdf . Accessed 20 Nov 2021.	updatefiles	pubmed22n1302
35112328	fda	www.accessdata	/drugsatfda_docs/nda/2017/761028orig1s000approv.pdf	https://www.accessdata.fda.gov/drugsatfda_docs/nda/2017/761028Orig1s000Approv.pdf	FDA Center for Drug Evaluation and Research. Bevacizumab-awwb approval letter. 2017. https://www.accessdata.fda.gov/drugsatfda_docs/nda/2017/761028Orig1s000Approv.pdf . Accessed 11 Nov 2021.	updatefiles	pubmed22n1302
35112328	fda	www.accessdata	/drugsatfda_docs/nda/2019/761099orig1s000approv.pdf	https://www.accessdata.fda.gov/drugsatfda_docs/nda/2019/761099Orig1s000Approv.pdf	FDA Center for Drug Evaluation and Research. Bevacizumab-bvzr approval letter. 2019. https://www.accessdata.fda.gov/drugsatfda_docs/nda/2019/761099Orig1s000Approv.pdf . Accessed 11 Nov 2021.	updatefiles	pubmed22n1302
35112328	fda	www.accessdata	/drugsatfda_docs/label/2019/761099s000lbl.pdf	https://www.accessdata.fda.gov/drugsatfda_docs/label/2019/761099s000lbl.pdf	FDA. Label of ZIRABEV (bevacizumab-bvzr). 2019. https://www.accessdata.fda.gov/drugsatfda_docs/label/2019/761099s000lbl.pdf . Accessed 20 Nov 2021.	updatefiles	pubmed22n1302
35112328	fda	www	/media/124907/download	https://www.fda.gov/media/124907/download	FDA Center for Drug Evaluation and Research (CDER) and Center for Biologics Evaluation and Research (CBER). Considerations in Demonstrating Interchangeability With a Reference Product. 2019. https://www.fda.gov/media/124907/download Accessed 20 NOv 2021.	updatefiles	pubmed22n1302
35112331	bls	www	/cpi/factsheets/medical-care.htm	https://www.bls.gov/cpi/factsheets/medical-care.htm	Medical consumer price index. US Bureau of Labor Statistics. Available at: https://www.bls.gov/cpi/factsheets/medical-care.htm . Accessed 5 Jul 2021.	updatefiles	pubmed22n1358
35112354	fda	www	/media/154820/download	https://www.fda.gov/media/154820/download	FDA. (2020). Summary report on antimicrobials sold or distributed for use in food-producing animals. https://www.fda.gov/media/154820/download	updatefiles	pubmed22n1245
35112362	oregon	www	/ode/educator-resources/standards/health/documents/2016orhestandards.pdf	https://www.oregon.gov/ode/educator-resources/standards/health/Documents/2016ORHEStandards.pdf	Oregon health education standards and performance indicators. Oregon Department of Education. 2016. Available at: https://www.oregon.gov/ode/educator-resources/standards/health/Documents/2016ORHEStandards.pdf. Accessed October 2020	updatefiles	pubmed22n1281
35112362	cdc	www	/healthyschools/wscc/index.htm	https://www.cdc.gov/healthyschools/wscc/index.htm	Whole School, Whole Community, Whole Child (WSCC). Centers for Disease Control and Prevention, 2021. Available at: https://www.cdc.gov/healthyschools/wscc/index.htm. Accessed July 28, 2021.	updatefiles	pubmed22n1281
35112366	cdc	www	/coronavirus/2019-ncov/vaccines/effectiveness/why-measure-effectiveness/breakthrough-cases.html	https://www.cdc.gov/coronavirus/2019-ncov/vaccines/effectiveness/why-measure-effectiveness/breakthrough-cases.html	https://www.cdc.gov/coronavirus/2019-ncov/vaccines/effectiveness/why-measure-effectiveness/breakthrough-cases.html	updatefiles	pubmed22n1245
35112371	cdc	www	/mmwr/volumes/70/wr/mm7004e1.htm	https://www.cdc.gov/mmwr/volumes/70/wr/mm7004e1.htm#:~:text=Early%20safety%20monitoring%20of%20Moderna,allergic%20reactions%2C%20based%20on%20U.S	https://www.cdc.gov/mmwr/volumes/70/wr/mm7004e1.htm#:~:text=Early%20safety%20monitoring%20of%20Moderna,allergic%20reactions%2C%20based%20on%20U.S	updatefiles	pubmed22n1219
35112372	fda	www	/news-events/press-announcements/fda-approves-two-hepatitis-c-drugs-pediatric-patients	https://www.fda.gov/news-events/press-announcements/fda-approves-two-hepatitis-c-drugs-pediatric-patients	U.S. Food & Drug Administration. FDA approves 2 hepatitis C drugs for pediatric patients. [cited 2020 Nov 9]. Available from: https://www.fda.gov/news-events/press-announcements/fda-approves-two-hepatitis-c-drugs-pediatric-patients	updatefiles	pubmed22n1215
35112374	fda	www	/medical-devices/recently-approved-devices/vercisetm-pc-vercise-geviatm-and-vercise-genustm-deep-brain-stimulation-dbs-system-p150031s040	https://www.fda.gov/medical-devices/recently-approved-devices/vercisetm-pc-vercise-geviatm-and-vercise-genustm-deep-brain-stimulation-dbs-system-p150031s040	Available from: https://www.fda.gov/medical-devices/recently-approved-devices/vercisetm-pc-vercise-geviatm-and-vercise-genustm-deep-brain-stimulation-dbs-system-p150031s040	updatefiles	pubmed22n1223
35112374	fda	www.accessdata	/cdrh_docs/pdf15/p150031s040a.pdf	https://www.accessdata.fda.gov/cdrh_docs/pdf15/P150031S040A.pdf	Available from: https://www.accessdata.fda.gov/cdrh_docs/pdf15/P150031S040A.pdf	updatefiles	pubmed22n1223
35112382	ecfr	www	/cgi-bin/text-idx	https://www.ecfr.gov/cgi-bin/text-idx?SID=02ff833f9923cf785b195fc96d003c%26mc=true%26node=se21.5.361_11%26rgn=div8	361.1 UFC. Radioactive Drugs for Certain Research Uses. Available from: https://www.ecfr.gov/cgi-bin/text-idx?SID=02ff833f9923cf785b195fc96d003c%26mc=true%26node=se21.5.361_11%26rgn=div8	updatefiles	pubmed22n1358
35112418	usda	apps.fas	/psdonline/circulars/oilseeds.pdf	https://apps.fas.usda.gov/psdonline/circulars/oilseeds.pdf	USDA, 2020. Oilseeds: World markets and trade. https://apps.fas.usda.gov/psdonline/circulars/oilseeds.pdf	updatefiles	pubmed22n1344
35112435	fda	www	/drugs/resources-information-approved-drugs/fda-grants-accelerated-approval-pembrolizumab-advanced-gastric-cancer,	https://www.fda.gov/drugs/resources-information-approved-drugs/fda-grants-accelerated-approval-pembrolizumab-advanced-gastric-cancer,	FDA grants accelerated approval to pembrolizumab for advanced gastric cancer. In: https://www.fda.gov/drugs/resources-information-approved-drugs/fda-grants-accelerated-approval-pembrolizumab-advanced-gastric-cancer, 2017.	updatefiles	pubmed22n1231
35112467	cancer	www	/about-cancer/causes-prevention/risk/age	https://www.cancer.gov/about-cancer/causes-prevention/risk/age	National Cancer Institute. Age and Cancer Risk. [internet] USA: National Institute of Health; [updated March 5, 2021; cited September 22, 2021]. Available from: https://www.cancer.gov/about-cancer/causes-prevention/risk/age.	updatefiles	pubmed22n1180
35112467	cdc	www	/nhsn/pdfs/pscmanual/9pscssicurrent.pdf	https://www.cdc.gov/nhsn/pdfs/pscmanual/9pscssicurrent.pdf	National Healthcare Safety Network. Surgical Site Infection Event (SSI). [internet] USA: Centers for Disease Control and Prevention; [updated 2021 January; cited September 23, 2021]. Available from: https://www.cdc.gov/nhsn/pdfs/pscmanual/9pscssicurrent.pdf.	updatefiles	pubmed22n1180
35112490	hrsa	optn.transplant	/media/4453/conclude-relaxation-of-data-submission-requirements-policy-notice-final.pdf	https://OPTN.transplant.hrsa.gov/media/4453/conclude-relaxation-of-data-submission-requirements-policy-notice-final.pdf	OPTN Conclude relaxation of data submission requirements for follow-up forms. 2021. Available from: https://OPTN.transplant.hrsa.gov/media/4453/conclude-relaxation-of-data-submission-requirements-policy-notice-final.pdf. Accessed December 23, 2021.	updatefiles	pubmed22n1350
35112493	epa	www	/assessing-and-managing-chemicals-under-tsca/risk-evaluations-existing-chemicals-under-tsca	https://www.epa.gov/assessing-and-managing-chemicals-under-tsca/risk-evaluations-existing-chemicals-under-tsca#determination	United States Environmental Protection Agency (USEPA). (2021b). Risk evaluations for existing chemicals under TSCA. Retrieved December 6, 2021, from: https://www.epa.gov/assessing-and-managing-chemicals-under-tsca/risk-evaluations-existing-chemicals-under-tsca#determination	updatefiles	pubmed22n1223
35112493	epa	www	/assessing-and-managing-chemicals-under-tsca/frank-r-lautenberg-chemical-safety-21st-century-act	https://www.epa.gov/assessing-and-managing-chemicals-under-tsca/frank-r-lautenberg-chemical-safety-21st-century-act	United States Environmental Protection Agency (USEPA). (2021a). The Frank R. Lautenberg chemical safety for the 21st century act. Retrieved December 6,2021, from: https://www.epa.gov/assessing-and-managing-chemicals-under-tsca/frank-r-lautenberg-chemical-safety-21st-century-act	updatefiles	pubmed22n1223
35112493	epa	www	/sites/default/files/2018-06/documents/points_to_consider_document_2018-06-19_resp_to_omb.pdf	https://www.epa.gov/sites/default/files/2018-06/documents/points_to_consider_document_2018-06-19_resp_to_omb.pdf	United States Environmental Protection Agency (USEPA). (2018, June). Points to consider when preparing TSCA new chemical notifications. Office of Pollution Prevention and Toxics. Retrieved December 6, 2021, from: https://www.epa.gov/sites/default/files/2018-06/documents/points_to_consider_document_2018-06-19_resp_to_omb.pdf	updatefiles	pubmed22n1223
35112493	epa	www	/saferchoice/standard	https://www.epa.gov/saferchoice/standard	United States Environmental Protection Agency (USEPA). (2015). Safer choice standard. https://www.epa.gov/saferchoice/standard	updatefiles	pubmed22n1223
35112493	ca	dtsc	/wp-content/uploads/sites/31/2016/01/aa-guide-version-1-0_june-2017.pdf	https://dtsc.ca.gov/wp-content/uploads/sites/31/2016/01/AA-Guide-Version-1-0_June-2017.pdf	California Department of Toxic Substances Control (DTSC). (2020, July). Alternative analysis guide, version 1.1. safer products and workplaces program. Retrieved December 6, 2021, from: https://dtsc.ca.gov/wp-content/uploads/sites/31/2016/01/AA-Guide-Version-1-0_June-2017.pdf	updatefiles	pubmed22n1223
35112493	ca	dtsc	/scp/	https://dtsc.ca.gov/scp/	California Department of Toxic Substances Control (DTSC). (2013). Safer Consumer Products Program. Retrieved December 6, 2020, from: https://dtsc.ca.gov/scp/	updatefiles	pubmed22n1223
35112499	bls	www	/news.release/archives/empsit_12042015.pdf	https://www.bls.gov/news.release/archives/empsit_12042015.pdf	Bureau of Labor Statistics U.S.Department of Labor. The Employment Situation-November 2015. https://www.bls.gov/news.release/archives/empsit_12042015.pdf. Published 2015.	updatefiles	pubmed22n1218
35112504	fda	www.accessdata	/drugsatfda_docs/label/2020/213182s000,213051s001lbl.pdf	https://www.accessdata.fda.gov/drugsatfda_docs/label/2020/213182s000,213051s001lbl.pdf	RYBELSUS® semaglutide tablets prescribing information [Internet]. Food and Drug Administration, 2020. Available from: https://www.accessdata.fda.gov/drugsatfda_docs/label/2020/213182s000,213051s001lbl.pdf. Accessed June 10, 2020.	updatefiles	pubmed22n1347
35112534	state	www	www.state.gov/biographies/john-kerry/	www.state.gov/biographies/john-kerry/	John Kerry Biography. US. State Department. Available at www.state.gov/biographies/john-kerry/ (accessed on 30 Jul 2021)	updatefiles	pubmed22n1347
35112731	usgs	pubs.er	/publication/5210097	https://pubs.er.usgs.gov/publication/5210097	Heinz, G. H. (1996). Mercury poisoning in wildlife. In A. Fairbrother, L. N. Locke, & G. L. Hoff (Eds.), Noninfectious diseases of wildlife (2nd ed., pp. 118-127). Iowa State University Press. https://pubs.er.usgs.gov/publication/5210097	updatefiles	pubmed22n1277
35112731	osti	www	/servlets/purl/10110775	https://www.osti.gov/servlets/purl/10110775	Feimster, E. L. (1993). A comparison of four aerial radiological surveys of Par Pond and the surrounding area, Savannah River Site, Aiken, South Carolina (EG and G Energy Measurements-Report No. EGG-11265-1009, p. 62). https://www.osti.gov/servlets/purl/10110775	updatefiles	pubmed22n1277
35112731	osti	www	/biblio/263920	http://www.osti.gov/biblio/263920	Kvartek, E. J., Carlton, W. H., Denham, M., Eldridge, L., & Newman, M. C. (1994). Assessment of mercury in the Savannah River Environment (Report No. WSRC 94/0218ET, Contract No. DE-AC09-893R18035, p. 76). Westinghouse Savannah River Company. http://www.osti.gov/biblio/263920	updatefiles	pubmed22n1277
35112731	osti	www	/servlets/purl/5147	https://www.osti.gov/servlets/purl/5147	Halverson, N. V., & Noonkester, J. V. (1998). Sampling and analysis of Pond 2, Pond 5, and the P-Reactor canal sediments (Publication No. WSRC-TR-96-0175, Rev. 1, p. 38). Savannah River Site. https://www.osti.gov/servlets/purl/5147	updatefiles	pubmed22n1277
35112741	nih	www.niaaa	/resources/researchresources/job22.htm	https://www.niaaa.nih.gov/Resources/ResearchResources/job22.htm	National Institute on Alcohol Abuse and Alcoholism (NIAAA). Recommended council guidelines on ethyl alcohol administration in human experimentation [internet]. Administering Alcohol in Human Studies. 2005 [cited 2020 Oct 1]. Available at: https://www.niaaa.nih.gov/Resources/ResearchResources/job22.htm	updatefiles	pubmed22n1357
35112742	foodsafety	www	/keep-food-safe/foodkeeper-app	https://www.foodsafety.gov/keep-food-safe/foodkeeper-app	The United States Department of Health and Human Services. FoodKeeper App. https://www.foodsafety.gov/keep-food-safe/foodkeeper-app (2019). Accessed December 2021.	updatefiles	pubmed22n1235
35112742	dietaryguidelines	www	/sites/default/files/2021-03/dietary_guidelines_for_americans-2020-2025.pdf	https://www.dietaryguidelines.gov/sites/default/files/2021-03/Dietary_Guidelines_for_Americans-2020-2025.pdf	The United States Department of Agriculture and The United States Department of Health and Human Services. Dietary guidelines for Americans 2020-2025. https://www.dietaryguidelines.gov/sites/default/files/2021-03/Dietary_Guidelines_for_Americans-2020-2025.pdf (2020). Accessed December 2021.	updatefiles	pubmed22n1235
35112746	cdc	www	/drugoverdose/epidemic/index.html	https://www.cdc.gov/drugoverdose/epidemic/index.html	Centers for Disease Control and Prevention. Understanding the Epidemic: Centers for Disease Control and Prevention; [updated Mar 17, 2021. Available from: https://www.cdc.gov/drugoverdose/epidemic/index.html	updatefiles	pubmed22n1205
35112746	samhsa	store	/sites/default/files/d7/priv/sma16-4978.pdf	https://store.samhsa.gov/sites/default/files/d7/priv/sma16-4978.pdf	Substance Abuse and Mental Health Services Administration. A collaborative approach to the treatment of pregnant women with opioid use disorders. HHS Publication No. (SMA) 16-4978Rockville, MD [Available from: https://store.samhsa.gov/sites/default/files/d7/priv/sma16-4978.pdf	updatefiles	pubmed22n1205
35112748	usda	data.fs	/geodata/edw/datasets.php	https://data.fs.usda.gov/geodata/edw/datasets.php	FACTS. 2018. United States Forest Service Natural Resource Manager (NRM) Forest Activity Tracking System (FACTS). https://data.fs.usda.gov/geodata/edw/datasets.php. Accessed August 17, 2018.	updatefiles	pubmed22n1344
35112748	mtbs	www	/direct-download	https://www.mtbs.gov/direct-download	MTBS. 2018. Monitoring Trends in Burn Severity Project (MBTS). U.S. Geological Survey and USDA Forest Service. https://www.mtbs.gov/direct-download. Accessed 2014 and 2018.	updatefiles	pubmed22n1344
35112753	ca	www.water	/waterdatalibrary/	http://www.water.ca.gov/waterdatalibrary/	California DWR (Department of Water Resources). 2014. Water Data Library - Groundwater Level Reports. http://www.water.ca.gov/waterdatalibrary/.	updatefiles	pubmed22n1344
35112782	nih	www.covid19treatmentguidelines	/	https://www.covid19treatmentguidelines.nih.gov/	COVID-19 Treatment Guidelines Panel. Coronavirus Disease 2019 (COVID-19) Treatment Guidelines. National Institutes of Health. https://www.covid19treatmentguidelines.nih.gov/. Accessed December 10, 2021.	updatefiles	pubmed22n1290
35112798	nih	images.nigms	/pages/detailpage.aspx	https://images.nigms.nih.gov/Pages/DetailPage.aspx?imageID2=2527	National Institute of General Medical Sciences Image. A Drug's Life in the Body (without labels), https://images.nigms.nih.gov/Pages/DetailPage.aspx?imageID2=2527	updatefiles	pubmed22n1263
35113043	ahrq	www	/patient-safety/resources/learning-lab/index.html	https://www.ahrq.gov/patient-safety/resources/learning-lab/index.html	Agency for Healthcare Research and Quality. Overview of patient safety learning laboratory (PSLL) projects. 2020. https://www.ahrq.gov/patient-safety/resources/learning-lab/index.html	updatefiles	pubmed22n1337
35113047	cms	www	/medicare/quality-initiatives-patient-assessment-instruments/qualitymeasures/cms-measures-inventory	https://www.cms.gov/Medicare/Quality-Initiatives-Patient-Assessment-Instruments/QualityMeasures/CMS-Measures-Inventory	Centers for Medicare and Medicaid Services. CMS Measures Inventory. Accessed August 1, 2021. https://www.cms.gov/Medicare/Quality-Initiatives-Patient-Assessment-Instruments/QualityMeasures/CMS-Measures-Inventory.	updatefiles	pubmed22n1362
35113048	ahrq	www.hcup-us	/reports/methods/2017-01.pdf	https://www.hcup-us.ahrq.gov/reports/methods/2017-01.pdf	Yoon F, Sheng M, Jiang HJ, et al. Calculating Nationwide Readmissions Database (NRD) Variances. HCUP Methods Series Report # 2017–01. Available at: https://www.hcup-us.ahrq.gov/reports/methods/2017-01.pdf. Accessed January 19, 2022 Published online January 24, 2017.	updatefiles	pubmed22n1347
35113048	ahrq	www.hcup-us	/nrdoverview.jsp	https://www.hcup-us.ahrq.gov/nrdoverview.jsp	NRD Overview. Healthcare Cost and Utilization Project (HCUP). Agency for Healthcare Research and Quality, Rockville, MD. December 2019. Available at: https://www.hcup-us.ahrq.gov/nrdoverview.jsp. Accessed June 26, 2020.	updatefiles	pubmed22n1347
35113048	ahrq	www.hcup-us	/db/vars/hosp_ur_teach/nrdnote.jsp	https://www.hcup-us.ahrq.gov/db/vars/hosp_ur_teach/nrdnote.jsp	NRD Description of Data Elements-Teaching Status of Hospital. Available at: https://www.hcup-us.ahrq.gov/db/vars/hosp_ur_teach/nrdnote.jsp. Published August 26, 2015, Accessed December 6, 2020.	updatefiles	pubmed22n1347
35113048	ahrq	www.hcup-us	/db/vars/hosp_bedsize/nrdnote.jsp	https://www.hcup-us.ahrq.gov/db/vars/hosp_bedsize/nrdnote.jsp	NRD Description of Data Elements-Bedsize of Hospital. Available at: https://www.hcup-us.ahrq.gov/db/vars/hosp_bedsize/nrdnote.jsp. Published August 26, 2015, Accessed December 6, 2020.	updatefiles	pubmed22n1347
35113048	ahrq	www.hcup-us	/db/vars/h_contrl/nrdnote.jsp	https://www.hcup-us.ahrq.gov/db/vars/h_contrl/nrdnote.jsp	NRD Description of Data Elements-Control/ownership of hospital. Available at: https://www.hcup-us.ahrq.gov/db/vars/h_contrl/nrdnote.jsp. Accessed December 6, 2020. Published August 26, 2015.	updatefiles	pubmed22n1347
35113048	bls	www	/cpi/factsheets/medical-care.htm	https://www.bls.gov/cpi/factsheets/medical-care.htm	U.S. Bureau of Labor Statistics. Measuring Price Change in the CPI: Medical Care. Washington, DC; March 2020. Available at: https://www.bls.gov/cpi/factsheets/medical-care.htm. Accessed June 26, 2020.	updatefiles	pubmed22n1347
35113048	ahrq	www.hcup-us	/reports/statbriefs/sb85.pdf	https://www.hcup-us.ahrq.gov/reports/statbriefs/sb85.pdf	Stranges E, Holmquist L, Andrews R. HCUP AHRQ Statistical Brief #85: Inpatient Stays in Rural Hospitals, 2007. Available at: https://www.hcup-us.ahrq.gov/reports/statbriefs/sb85.pdf. Accessed December 5, 2020.	updatefiles	pubmed22n1347
35113048	ahrq	www.hcup-us	/db/state/costtocharge.jsp	https://www.hcup-us.ahrq.gov/db/state/costtocharge.jsp	Agency for Healthcare Research and Quality. Cost-to-Charge Ratio Files. Healthcare Cost and Utilization Project (HCUP). Rockville, MD; May 2020. Available at: https://www.hcup-us.ahrq.gov/db/state/costtocharge.jsp. Accessed June 26, 2020.	updatefiles	pubmed22n1347
35113053	ed	eric	/	https://eric.ed.gov/?id=ED282491	Chickering AW, Gamson ZF. Seven principles for good practice in undergraduate education. AAHE Bulletin. 1987;39(7):3–7. Accessed September 10, 2021. https://eric.ed.gov/?id=ED282491	updatefiles	pubmed22n1298
35113058	cdc	covid	/covid-data-tracker/	https://covid.cdc.gov/covid-data-tracker/#cases_casesper100klast7days	Centers for Disease Control and Prevention. COVID Data Tracker. Accessed December 12, 2021. https://covid.cdc.gov/covid-data-tracker/#cases_casesper100klast7days	updatefiles	pubmed22n1209
35113060	ed	files.eric	/fulltext/ej1220576.pdf	https://files.eric.ed.gov/fulltext/EJ1220576.pdf	Leijon M, Lundgren B. Connecting physical and virtual spaces in a HyFlex pedagogic model with a focus on teacher interaction. J Learn Spaces. 2019;8(1):1–9. Accessed April 30, 2021. https://files.eric.ed.gov/fulltext/EJ1220576.pdf	updatefiles	pubmed22n1298
35113062	bls	www	/ooh/healthcare/registered-nurses.htm	https://www.bls.gov/OOH/healthcare/registered-nurses.htm	US Bureau of Labor Statistics. Registered nurses. Occupational Outlook Handbook. 2021. Accessed August 17, 2021. https://www.bls.gov/OOH/healthcare/registered-nurses.htm	updatefiles	pubmed22n1209
35113062	cdc	www	/violenceprevention/suicide/copingwith-stresstips.html	https://www.cdc.gov/violenceprevention/suicide/copingwith-stresstips.html	Centers for Disease Control and Prevention. Coping with stress. 2019. August 17, 2021. https://www.cdc.gov/violenceprevention/suicide/copingwith-stresstips.html	updatefiles	pubmed22n1209
35113078	cdc	www	/infectioncontrol/guidelines/ssi/index.html	https://www.cdc.gov/infectioncontrol/guidelines/ssi/index.html	Mangram AJ, Horan TC, Pearson ML, Silver LC, Jarvis WR: Guideline for Prevention of Surgical Site Infection. Hospital Infections Program, National Center for Infectious Diseases, Centers for Disease Control and Prevention, Public Health Service, US Department of Health and Human Services, 1999. Available at: https://www.cdc.gov/infectioncontrol/guidelines/ssi/index.html. Accessed July 15, 2021.	updatefiles	pubmed22n1291
35113079	bls	www	/opub/mlr/1999/03/art2full.pdf	https://www.bls.gov/opub/mlr/1999/03/art2full.pdf	Veneri C. M. (1999). Can occupational labor shortages be identified using available data?Monthly Labor Review, 122(3), 15–21. https://www.bls.gov/opub/mlr/1999/03/art2full.pdf	updatefiles	pubmed22n1207
35113178	ahrq	www.qualityindicators	/downloads/modules/psi/v60-icd09/techspecs/psi_19_obstetric_trauma_rate-vaginal_delivery_without_instrument.pdf	https://www.qualityindicators.ahrq.gov/Downloads/Modules/PSI/V60-ICD09/TechSpecs/PSI_19_Obstetric_Trauma_Rate-Vaginal_Delivery_Without_Instrument.pdf	Agency for Healthcare Research and Quality. Patient Safety Indicator 19 (PSI 19) Obstetric Trauma Rate—Vaginal Delivery Without Instrument. Available at: https://www.qualityindicators.ahrq.gov/Downloads/Modules/PSI/V60-ICD09/TechSpecs/PSI_19_Obstetric_Trauma_Rate-Vaginal_Delivery_Without_Instrument.pdf . Accessed 19 Sept 2021.	updatefiles	pubmed22n1362
35113178	ahrq	www.qualityindicators	/downloads/modules/psi/v60-icd09/techspecs/psi_18_obstetric_trauma_rate-vaginal_delivery_with_instrument.pdf	https://www.qualityindicators.ahrq.gov/Downloads/Modules/PSI/V60-ICD09/TechSpecs/PSI_18_Obstetric_Trauma_Rate-Vaginal_Delivery_With_Instrument.pdf	Agency for Healthcare Research and Quality. Patient Safety Indicator 18 (PSI 18) Obstetric Trauma Rate—Vaginal Delivery With Instrument. Available at: https://www.qualityindicators.ahrq.gov/Downloads/Modules/PSI/V60-ICD09/TechSpecs/PSI_18_Obstetric_Trauma_Rate-Vaginal_Delivery_With_Instrument.pdf . Accessed 19 Sept 2021.	updatefiles	pubmed22n1362
35113194	usda	fdc.nal	/	http://fdc.nal.usda.gov/	US Department of Agriculture ARS (2019) FoodData Central. http://fdc.nal.usda.gov/	updatefiles	pubmed22n1206
35113203	cdc	www	/diabetes/data/statistics-report/index.html	https://www.cdc.gov/diabetes/data/statistics-report/index.html	Centers for Disease Control and Prevention (CDC ) (2020) National Diabetes Statistics Report, 2020. Estimates of Diabetes and Its Burden in the United States. https://www.cdc.gov/diabetes/data/statistics-report/index.html	updatefiles	pubmed22n1221
35113210	osha	www	/sltc/ergonomics/controlhazards.html	https://www.osha.gov/SLTC/ergonomics/controlhazards.html	Occupational Safety & Health Administration (2020). Solutions to Control Hazards. Safety and Health Topics-Ergonomics. https://www.osha.gov/SLTC/ergonomics/controlhazards.html	updatefiles	pubmed22n1180
35113210	cdc	www	/niosh/docs/97-141/	http://www.cdc.gov/niosh/docs/97-141/	DHHS. (1997). Chapter 2 Neck musculoskeletal disorders : Evidence for work-relatedness. In: DHHS (NIOSH) Publication Number 97-141 (pp. 2.1–2.90). Atlanta: National Institute for Occupational Safety and Health Education and Information Division. http://www.cdc.gov/niosh/docs/97-141/	updatefiles	pubmed22n1180
35113219	fws	www	/wsfrprograms/subpages/nationalsurvey/nat_survey2016.pdf	https://www.fws.gov/wsfrprograms/subpages/nationalsurvey/nat_survey2016.pdf	Service USFaW (2016) In: Edited by National Survey of Fishing HaWAR. https://www.fws.gov/wsfrprograms/subpages/nationalsurvey/nat_survey2016.pdf . Accessed 10 Nov 2021	updatefiles	pubmed22n1180
35113219	usgs	www	/media/images/distribution-chronic-wasting-disease-north-america-0	https://www.usgs.gov/media/images/distribution-chronic-wasting-disease-north-america-0	America USGSCmN (2021) Distribution of chronic wasting disease in North America. https://www.usgs.gov/media/images/distribution-chronic-wasting-disease-north-america-0 . Accessed Oct 2021	updatefiles	pubmed22n1180
35113267	cdc	www	/hiv/library/reports/hiv-surveillance.html	http://www.cdc.gov/hiv/library/reports/hiv-surveillance.html	Centers for Disease Control and Prevention. Monitoring selected national HIV prevention and care objectives by using HIV surveillance data—United States and 6 dependent areas, 2019. HIV Surveillance Supplemental Report 2021;26(No.2). http://www.cdc.gov/hiv/library/reports/hiv-surveillance.html . Published May 2021. Accessed [8/9/2021].	updatefiles	pubmed22n1180
35113267	chicago	www	/content/dam/city/depts/cdph/statistics_and_reports/2019_hiv_sti_report_final.pdf	https://www.chicago.gov/content/dam/city/depts/cdph/statistics_and_reports/2019_HIV_STI_REPORT_Final.pdf	Chicago Department of Public Health. 2019 HIV/STI Surveillance Report. City of Chicago. Published December 2019. Accessed July 29, 2021. https://www.chicago.gov/content/dam/city/depts/cdph/statistics_and_reports/2019_HIV_STI_REPORT_Final.pdf	updatefiles	pubmed22n1180
35113267	hiv	www	/federal-response/ending-the-hiv-epidemic/key-strategies	https://www.hiv.gov/federal-response/ending-the-hiv-epidemic/key-strategies	Key Strategies in the Plan. Office of Infectious Disease and HIV/AIDS Policy, HHS. Updated May 8, 2020. Accessed August 1, 2021. https://www.hiv.gov/federal-response/ending-the-hiv-epidemic/key-strategies .	updatefiles	pubmed22n1180
35113269	fda	www	/media/71052/download	https://www.fda.gov/media/71052/download	USFDA. Guidance for industry acute bacterial skin and skin structure infections: developing drugs for treatment. Center for Drug Evaluation and Research (CDER), Food and Drug Administration https://www.fda.gov/media/71052/download (2013, accessed Jul 01, 2020)	updatefiles	pubmed22n1180
35113277	nih	www.niddk	/research-funding/training-career-development/institutional-training-program-locations	https://www.niddk.nih.gov/research-funding/training-career-development/institutional-training-program-locations	Institutional Training Program Locations, National Institute of Diabetes and Digestive and Kidney Diseases. https://www.niddk.nih.gov/research-funding/training-career-development/institutional-training-program-locations . Accessed 16 Oct 2021.	updatefiles	pubmed22n1261
35113277	nih	grants	/grants/policy/nihgps/html5/section_11/11_ruth_l_kirschstein_national_research_service_awards.htm	https://grants.nih.gov/grants/policy/nihgps/HTML5/section_11/11_ruth_l_kirschstein_national_research_service_awards.htm	NIH Grants Policy Statement: Ruth L. Kirschstein National Research Service Awards, National Institutes of Health. https://grants.nih.gov/grants/policy/nihgps/HTML5/section_11/11_ruth_l_kirschstein_national_research_service_awards.htm . Accessed 16 Oct 2021.	updatefiles	pubmed22n1261
35113277	nih	grants	/grants/rppr/index.htm	https://grants.nih.gov/grants/rppr/index.htm	Research Performance Progress Report (RPPR), National Institutes of Health. https://grants.nih.gov/grants/rppr/index.htm . Accessed 16 Oct 2021.	updatefiles	pubmed22n1261
35113277	nih	nexus.od	/all/2021/02/01/nih-r01-grant-outcomes-of-t32-postdoctoral-participants-associations-with-demographics-cohort-degree-and-career-development-k-awards/	https://nexus.od.nih.gov/all/2021/02/01/nih-r01-grant-outcomes-of-t32-postdoctoral-participants-associations-with-demographics-cohort-degree-and-career-development-k-awards/	Lauer M. NIH R01 Grant outcomes of T32 postdoctoral participants: associations with demographics, cohort, degree, and career development (K) awards. National Institutes of Health. https://nexus.od.nih.gov/all/2021/02/01/nih-r01-grant-outcomes-of-t32-postdoctoral-participants-associations-with-demographics-cohort-degree-and-career-development-k-awards/ . Accessed 16 Oct 2021.	updatefiles	pubmed22n1261
35113277	nih	researchtraining	/programs/training-grants/t32	https://researchtraining.nih.gov/programs/training-grants/t32	Institutional Training Grants, National Institutes of Health. https://researchtraining.nih.gov/programs/training-grants/t32 . Accessed 16 Oct 2021.	updatefiles	pubmed22n1261
35113285	fda	www.accessdata	/drugsatfda_docs/label/2012/125409lbl.pdf	https://www.accessdata.fda.gov/drugsatfda_docs/label/2012/125409lbl.pdf	Genentech I (2020) PERJETA (pertuzumab) drug label. https://www.accessdata.fda.gov/drugsatfda_docs/label/2012/125409lbl.pdf . Accessed July 31, 2020.	updatefiles	pubmed22n1340
35113285	fda	www.accessdata	/drugsatfda_docs/label/2010/103792s5250lbl.pdf	https://www.accessdata.fda.gov/drugsatfda_docs/label/2010/103792s5250lbl.pdf	Genentech I (2020) HERCEPTIN® (trastuzumab) drug label. https://www.accessdata.fda.gov/drugsatfda_docs/label/2010/103792s5250lbl.pdf . Accessed July 31, 2020.	updatefiles	pubmed22n1340
35113285	fda	www.accessdata	/drugsatfda_docs/label/2009/125147s080lbl.pdf	https://www.accessdata.fda.gov/drugsatfda_docs/label/2009/125147s080lbl.pdf	Amgen (2020) Vectibix® (panitumumab) drug label. https://www.accessdata.fda.gov/drugsatfda_docs/label/2009/125147s080lbl.pdf . Accessed July 31, 2020.	updatefiles	pubmed22n1340
35113285	fda	www.accessdata	/drugsatfda_docs/label/2019/125084s273lbl.pdf	https://www.accessdata.fda.gov/drugsatfda_docs/label/2019/125084s273lbl.pdf	Company ELa (2020) ERBITUX® (cetuximab) drug label. https://www.accessdata.fda.gov/drugsatfda_docs/label/2019/125084s273lbl.pdf . Accessed July 31, 2020.	updatefiles	pubmed22n1340
35113307	ahrq	www.effectivehealthcare	/ehc/products/420/1897/registries-guide-3rd-edition-vol-1-140430.pdf	http://www.effectivehealthcare.ahrq.gov/ehc/products/420/1897/registries-guide-3rd-edition-vol-1-140430.pdf	Gliklich, R. E., Dreyer, N. A., & Leavy, M. (2014, April). Registries for evaluating patient outcomes: A User's Guide (3rd ed.). Two volumes [prepared by the Outcome DEcIDE Center (Outcome Sciences, Inc., a Quintiles Company) under Contract No. 290 2005 00351 TO7]. AHRQ Publication No. 13(14)-EHC111. Agency for Healthcare Research and Quality. http://www.effectivehealthcare.ahrq.gov/ehc/products/420/1897/registries-guide-3rd-edition-vol-1-140430.pdf .	updatefiles	pubmed22n1355
35113322	ahrq	effectivehealthcare	/decision-aids/lung-cancer-screening/static/lung-cancer-screening-patient-encounter.pdf	https://effectivehealthcare.ahrq.gov/decision-aids/lung-cancer-screening/static/lung-cancer-screening-patient-encounter.pdf	Agency for Healthcare Research & Quality. Is lung cancer screening right for me? https://effectivehealthcare.ahrq.gov/decision-aids/lung-cancer-screening/static/lung-cancer-screening-patient-encounter.pdf . Published 2016.	updatefiles	pubmed22n1180
35113322	cms	www	/medicare-coverage-database/details/nca-decision-memo.aspx	https://www.cms.gov/medicare-coverage-database/details/nca-decision-memo.aspx?NCAId	Centers for Medicare & Medicaid Services. Decision Memo for Screening for Lung Cancer with Low Dose Computed Tomography (LDCT). https://www.cms.gov/medicare-coverage-database/details/nca-decision-memo.aspx?NCAId = 274. Published 2015. Accessed March 14, 2019.	updatefiles	pubmed22n1180
35113333	fda	www.accessdata	/drugsatfda_docs/label/2020/204629s023lbl.pdf	https://www.accessdata.fda.gov/drugsatfda_docs/label/2020/204629s023lbl.pdf	Empagliflozin prescribing information, USA. 2020. https://www.accessdata.fda.gov/drugsatfda_docs/label/2020/204629s023lbl.pdf . Accessed 2 July 2021.	updatefiles	pubmed22n1215
35113333	fda	www.accessdata	/drugsatfda_docs/label/2017/209803s000lbl.pdf	https://www.accessdata.fda.gov/drugsatfda_docs/label/2017/209803s000lbl.pdf	Ertugliflozin prescribing information, USA. 2017. https://www.accessdata.fda.gov/drugsatfda_docs/label/2017/209803s000lbl.pdf . Accessed 2 July 2021.	updatefiles	pubmed22n1215
35113333	fda	www.accessdata	/drugsatfda_docs/label/2016/204042s011lbl.pdf	https://www.accessdata.fda.gov/drugsatfda_docs/label/2016/204042s011lbl.pdf	Canagliflozin prescribing information, USA. 2016. https://www.accessdata.fda.gov/drugsatfda_docs/label/2016/204042s011lbl.pdf . Accessed 2 July 2021.	updatefiles	pubmed22n1215
35113333	fda	www.accessdata	/drugsatfda_docs/label/2020/202293s020lbl.pdf	https://www.accessdata.fda.gov/drugsatfda_docs/label/2020/202293s020lbl.pdf	Dapagliflozin prescribing information, USA. 2020. https://www.accessdata.fda.gov/drugsatfda_docs/label/2020/202293s020lbl.pdf . Accessed 2 July 2021.	updatefiles	pubmed22n1215
35113340	cdc	www	/parasites/echinococcosis/gen_info/ce-faqs.html	https://www.cdc.gov/parasites/echinococcosis/gen_info/ce-faqs.html	CDC. Cystic Echinococcosis (CE) https://www.cdc.gov/parasites/echinococcosis/gen_info/ce-faqs.html . Accessed Sept 2020	updatefiles	pubmed22n1180
35113345	fda	www.accessdata	/drugsatfda_docs/label/2010/019758s062lbl.pdf	https://www.accessdata.fda.gov/drugsatfda_docs/label/2010/019758s062lbl.pdf	Novartis, Clozaril (clozapine) tablets. 2021. https://www.accessdata.fda.gov/drugsatfda_docs/label/2010/019758s062lbl.pdf .	updatefiles	pubmed22n1244
35113347	fda	www.accessdata	/scripts/cdrh/cfdocs/cfcfr/cfrsearch.cfm	https://www.accessdata.fda.gov/scripts/cdrh/cfdocs/cfcfr/cfrsearch.cfm?fr=314.70	Code of Federal Regulations Title 21, Section 314.70. Supplements and other changes to an approved NDA. https://www.accessdata.fda.gov/scripts/cdrh/cfdocs/cfcfr/cfrsearch.cfm?fr=314.70 . Accessed 16 Nov 2021	updatefiles	pubmed22n1285
35113347	fda	www.accessdata	/scripts/cdrh/cfdocs/cfcfr/cfrsearch.cfm	https://www.accessdata.fda.gov/scripts/cdrh/cfdocs/cfcfr/cfrsearch.cfm?fr=201.56	Code of Federal Regulations Title 21, Section 201.56(a)(1). Requirements on content and format of labeling for human prescription drug and biological products. https://www.accessdata.fda.gov/scripts/cdrh/cfdocs/cfcfr/cfrsearch.cfm?fr=201.56 . Accessed 16 Nov 2021	updatefiles	pubmed22n1285
35113347	fda	www	/regulatory-information/search-fda-guidance-documents/warnings-and-precautions-contraindications-and-boxed-warning-sections-labeling-human-prescription	https://www.fda.gov/regulatory-information/search-fda-guidance-documents/warnings-and-precautions-contraindications-and-boxed-warning-sections-labeling-human-prescription	Warnings and Precautions, Contraindications, and Boxed Warning Sections of Labeling. FDA Guidance Document. https://www.fda.gov/regulatory-information/search-fda-guidance-documents/warnings-and-precautions-contraindications-and-boxed-warning-sections-labeling-human-prescription . Accessed 26 Oct 2021.	updatefiles	pubmed22n1285
35113347	fda	www	/safety/medwatch/safetyinformation/default.htm	http://www.fda.gov/Safety/MedWatch/SafetyInformation/default.htm	US Food and Drug Administration. Medical product safety. http://www.fda.gov/Safety/MedWatch/SafetyInformation/default.htm . Accessed 26 Oct 2021.	updatefiles	pubmed22n1285
35113347	fda	www.accessdata	/scripts/cder/safetylabelingchanges/	https://www.accessdata.fda.gov/scripts/cder/safetylabelingchanges/	US Food and Drug Administration. Drug safety‐related labeling changes (SrLC) https://www.accessdata.fda.gov/scripts/cder/safetylabelingchanges/ . Accessed 26 Oct 2021.	updatefiles	pubmed22n1285
35113347	fda	www.accessdata	/scripts/cder/daf/	https://www.accessdata.fda.gov/scripts/cder/daf/	US Food and Drug Administration. Drugs@FDA: FDA‐approved drugs https://www.accessdata.fda.gov/scripts/cder/daf/ . Accessed 26 Oct 2021.	updatefiles	pubmed22n1285
35113347	fda	www	/drugs/surveillance/questions-and-answers-fdas-adverse-event-reporting-system-faers	https://www.fda.gov/drugs/surveillance/questions-and-answers-fdas-adverse-event-reporting-system-faers	Question and Answers on FDA’s Adverse Event Reporting System (FAERS). https://www.fda.gov/drugs/surveillance/questions-and-answers-fdas-adverse-event-reporting-system-faers . Accessed 26 Oct 2021.	updatefiles	pubmed22n1285
35113347	fda	www	/media/130216/download	https://www.fda.gov/media/130216/download	Best Practices in Drug and Biological Product Postmarket Safety Surveillance for FDA Staff. https://www.fda.gov/media/130216/download . Accessed 16 Nov 2021.	updatefiles	pubmed22n1285
35113347	fda	www	/regulatory-information/search-fda-guidance-documents/adverse-reactions-section-labeling-human-prescription-drug-and-biological-products-content-and	https://www.fda.gov/regulatory-information/search-fda-guidance-documents/adverse-reactions-section-labeling-human-prescription-drug-and-biological-products-content-and	Adverse Reactions Section of Labeling. FDA Guidance Document. https://www.fda.gov/regulatory-information/search-fda-guidance-documents/adverse-reactions-section-labeling-human-prescription-drug-and-biological-products-content-and . Accessed 26 Oct 2021.	updatefiles	pubmed22n1285
35113351	cdc	www	/coronavirus/2019-ncov/variants/variant-info.html	https://www.cdc.gov/coronavirus/2019-ncov/variants/variant-info.html	Centers for Disease Control and Prevention. SARS-CoV-2 variant classifications and definitions n.d. https://www.cdc.gov/coronavirus/2019-ncov/variants/variant-info.html (accessed 21 Aug 2021)	updatefiles	pubmed22n1344
35113351	cdc	www	/coronavirus/2019-ncov/variants/variant-info.html	https://www.cdc.gov/coronavirus/2019-ncov/variants/variant-info.html?CDC_AA_refVal=https%3A%2F%2Fwww.cdc.gov%2Fcoronavirus%2F2019-ncov%2Fcases-updates%2Fvariant-surveillance%2Fvariant-info.html	Centers for Disease Control and Prevention (CDC). SARS-CoV-2 variant classifications and definitions 2021. https://www.cdc.gov/coronavirus/2019-ncov/variants/variant-info.html?CDC_AA_refVal=https%3A%2F%2Fwww.cdc.gov%2Fcoronavirus%2F2019-ncov%2Fcases-updates%2Fvariant-surveillance%2Fvariant-info.html (accessed 16 Aug 2021).	updatefiles	pubmed22n1344
35113351	cdc	covid	/covid-data-tracker/	https://covid.cdc.gov/covid-data-tracker/#trends_dailytrendscases	CDC. CDC COVID data tracker 2021. https://covid.cdc.gov/covid-data-tracker/#trends_dailytrendscases (accessed 18 Aug 2021)	updatefiles	pubmed22n1344
35113354	nih	www.covid19treatmentguidelines	/special-populations/children/	https://www.covid19treatmentguidelines.nih.gov/special-populations/children/	Children [Internet]. COVID-19 Treatment Guidelines. [cited 2021 Sep 15]. Available from: https://www.covid19treatmentguidelines.nih.gov/special-populations/children/	updatefiles	pubmed22n1233
35113354	cdc	www	/coronavirus/2019-ncov/vaccines/recommendations/immuno.html	https://www.cdc.gov/coronavirus/2019-ncov/vaccines/recommendations/immuno.html	CDC, CDC. COVID-19 Vaccination [Internet]. Centers for Disease Control and Prevention. 2021 [cited 2021 Sep 16]. Available from: https://www.cdc.gov/coronavirus/2019-ncov/vaccines/recommendations/immuno.html	updatefiles	pubmed22n1233
35113354	cdc	www	/coronavirus/2019-ncov/variants/index.html	https://www.cdc.gov/coronavirus/2019-ncov/variants/index.html	CDC. Coronavirus Disease 2019 (COVID-19) [Internet]. Centers for Disease Control and Prevention. 2020 [cited 2021 Sep 15]. Available from: https://www.cdc.gov/coronavirus/2019-ncov/variants/index.html	updatefiles	pubmed22n1233
35113354	fda	www	/media/145611/download	https://www.fda.gov/media/145611/download	FACT SHEET FOR HEALTH CARE PROVIDERS EMERGENCY USE AUTHORIZATION (EUA) OF REGEN-COVTM (casirivimab and imdevimab) [Internet]. [cited 2021 Sep 16]. Available from: https://www.fda.gov/media/145611/download	updatefiles	pubmed22n1233
35113359	cdc	www	/vaccines/pubs/pinkbook/	https://www.cdc.gov/vaccines/pubs/pinkbook/	Epidemiology of vaccine preventable diseases. The pink book course textbook, 13th edition. Atlanta (GA): Centers for Disease Control and Prevention. 2015. ( https://www.cdc.gov/vaccines/pubs/pinkbook/ hepb.html)	updatefiles	pubmed22n1281
35113366	fda	www.accessdata	/drugsatfda_docs/label/2021/008372s071lbl.pdf	https://www.accessdata.fda.gov/drugsatfda_docs/label/2021/008372s071lbl.pdf	Labeling-Package Insert: Acthar Gel. https://www.accessdata.fda.gov/drugsatfda_docs/label/2021/008372s071lbl.pdf . Accessed January 21, 2022.	updatefiles	pubmed22n1204
35113367	fda	www.accessdata	/drugsatfda_docs/label/2014/020571s048lbl.pdf	https://www.accessdata.fda.gov/drugsatfda_docs/label/2014/020571s048lbl.pdf	US Food and Drug Administration. Highlights of prescribing information: Camptosar (irinotecan). 2014. https://www.accessdata.fda.gov/drugsatfda_docs/label/2014/020571s048lbl.pdf . Accessed 4 Oct 2021.	updatefiles	pubmed22n1245
35113367	fda	www.accessdata	/drugsatfda_docs/label/2015/020896s037lbl.pdf	https://www.accessdata.fda.gov/drugsatfda_docs/label/2015/020896s037lbl.pdf	US Food and Drug Administration. Highlights of prescribing information: Xeloda (capecitabine). 2015. https://www.accessdata.fda.gov/drugsatfda_docs/label/2015/020896s037lbl.pdf . Accessed 4 Oct 2021.	updatefiles	pubmed22n1245
35113367	fda	www.accessdata	/drugsatfda_docs/label/2014/205919s000lbl.pdf	https://www.accessdata.fda.gov/drugsatfda_docs/label/2014/205919s000lbl.pdf	US Food and Drug Administration. Highlights of prescribing information: Purixan (mercaptopurine oral suspension). 2014. https://www.accessdata.fda.gov/drugsatfda_docs/label/2014/205919s000lbl.pdf . Accessed 4 Oct 2021.	updatefiles	pubmed22n1245
35113367	fda	www.accessdata	/drugsatfda_docs/label/2020/009053s040lbl.pdf	https://www.accessdata.fda.gov/drugsatfda_docs/label/2020/009053s040lbl.pdf	US Food and Drug Administration. Highlights of prescribing information: Purinethol (mercaptopurine tablets). 2020. https://www.accessdata.fda.gov/drugsatfda_docs/label/2020/009053s040lbl.pdf . Accessed 4 Oct 2021.	updatefiles	pubmed22n1245
35113367	fda	www.accessdata	/drugsatfda_docs/label/2010/103792s5250lbl.pdf	https://www.accessdata.fda.gov/drugsatfda_docs/label/2010/103792s5250lbl.pdf	US Food and Drug Administration. Highlights of prescribing information: Herceptin (trastuzumab intravenous infusion). 2010. https://www.accessdata.fda.gov/drugsatfda_docs/label/2010/103792s5250lbl.pdf . Accessed 11 Jan 2022.	updatefiles	pubmed22n1245
35113367	fda	www.accessdata	/drugsatfda_docs/label/2016/012209s040lbl.pdf	https://www.accessdata.fda.gov/drugsatfda_docs/label/2016/012209s040lbl.pdf	US Food and Drug Administration. Highlights of prescribing information: fluorouracil. 2016. https://www.accessdata.fda.gov/drugsatfda_docs/label/2016/012209s040lbl.pdf . Accessed 4 Oct 2021.	updatefiles	pubmed22n1245
35113367	cms	www	/medicare-coverage-database/view/lcd.aspx	https://www.cms.gov/medicare-coverage-database/view/lcd.aspx?LCDId=38294&ver=16	Centers for Medicare & Medicaid Services. MolDX: Pharmacogenomics Testing (L38294). 2020. https://www.cms.gov/medicare-coverage-database/view/lcd.aspx?LCDId=38294&ver=16 . Accessed 26 Nov 2021.	updatefiles	pubmed22n1245
35113367	fda	www	/media/122944/download	https://www.fda.gov/media/122944/download	US Food and Drug Administration. Guidance for Industry: Pharmacogenomic Data Submissions. 2005. https://www.fda.gov/media/122944/download . Accessed 2 Dec 2021.	updatefiles	pubmed22n1245
35113373	epa	www	/eg3hwmd/risk/human/index.htm	http://www.epa.gov/eg3hwmd/risk/human/index.htm	USEPA (2010) Risk based concentration table. Available from: http://www.epa.gov/eg3hwmd/risk/human/index.htm . Accessed 8 Mar 2021	updatefiles	pubmed22n1329
35113389	nih	www.nhlbi	/health-topics/study-quality-assessment-tools	https://www.nhlbi.nih.gov/health-topics/study-quality-assessment-tools	Study Quality Assessment Tools|NHLBI, NIH [Internet]. 2021. https://www.nhlbi.nih.gov/health-topics/study-quality-assessment-tools . Accessed 8 May 2021.	updatefiles	pubmed22n1331
35113406	cdc	www	/drugresistance/solutions-initiative/stories/ar-global-threat.html	https://www.cdc.gov/drugresistance/solutions-initiative/stories/ar-global-threat.html	Centers for Disease Control and Prevention. Antibiotic resistance: a global threat. 2020. https://www.cdc.gov/drugresistance/solutions-initiative/stories/ar-global-threat.html . Accessed 11 May 2021.	updatefiles	pubmed22n1235
35113449	bls	www	/oes/current/oes291141.htm	https://www.bls.gov/oes/current/oes291141.htm	U.S. Bureau of Labor Statistics. Occupational Employment and Wages, 2020; 29-1141 Registered Nurses 2020; https://www.bls.gov/oes/current/oes291141.htm.	updatefiles	pubmed22n1314
35113449	medpac	www	/docs/default-source/reports/mar21_medpac_report_ch7_sec.pdf	http://www.medpac.gov/docs/default-source/reports/mar21_medpac_report_ch7_sec.pdf?sfvrsn=0	Medicare Payment Advisory Commission. March 2021 Report to Congress: Medicare Payment Policy, Chapter 7: Skilled nursing facility services. 2021. Available from: http://www.medpac.gov/docs/default-source/reports/mar21_medpac_report_ch7_sec.pdf?sfvrsn=0	updatefiles	pubmed22n1314
35113449	cms	www	/medicare/medicare-fee-for-service-payment/acuteinpatientpps/wageindex,	https://www.cms.gov/Medicare/Medicare-Fee-for-Service-Payment/AcuteInpatientPPS/wageindex,	Wage Index. 2021; https://www.cms.gov/Medicare/Medicare-Fee-for-Service-Payment/AcuteInpatientPPS/wageindex, 2021.	updatefiles	pubmed22n1314
35113449	cms	www	/medicare/quality-initiatives-patient-assessment-instruments/nursinghomequalityinits/staffing-data-submission-pbj	https://www.cms.gov/Medicare/Quality-Initiatives-Patient-Assessment-Instruments/NursingHomeQualityInits/Staffing-Data-Submission-PBJ	CMS. Staffing Data Submission Payroll Based Journal (PBJ) 2019; https://www.cms.gov/Medicare/Quality-Initiatives-Patient-Assessment-Instruments/NursingHomeQualityInits/Staffing-Data-Submission-PBJ.	updatefiles	pubmed22n1314
35113449	cms	data	/stories/s/bkwz-xpvg	https://data.cms.gov/stories/s/bkwz-xpvg	Nursing Home COVID-19 Public File. Centers for Disease Control and Prevention National Healthcare Safety Network; 2021. https://data.cms.gov/stories/s/bkwz-xpvg. Accessed August 15.	updatefiles	pubmed22n1314
35113453	cdc	www	/nchs/data/databriefs/db288_table.pdf	https://www.cdc.gov/nchs/data/databriefs/db288_table.pdf#1	Hales CM, Carroll MD, Fryar CD, Ogden CL. Prevalence of Obesity Among Adults and Youth: United States, 2015-2016 Key Findings Data from the National Health and Nutrition Examination Survey; 2015. Accessed May 10, 2021. https://www.cdc.gov/nchs/data/databriefs/db288_table.pdf#1.	updatefiles	pubmed22n1317
35113453	cdc	www	/nchs/products/index.htm	https://www.cdc.gov/nchs/products/index.htm	Hales CM, Carroll MD, Fryar CD, Ogden CL. Prevalence of Obesity and Severe Obesity Among Adults: United States, 2017-2018 Key Findings Data from the National Health and Nutrition Examination Survey.; 2017. https://www.cdc.gov/nchs/products/index.htm.	updatefiles	pubmed22n1317
35113453	cdc	www	/nchs/products/index.htm	https://www.cdc.gov/nchs/products/index.htm	Kochanek KD, Xu J, Arias E. Key Findings Data from the National Vital Statistics System How Long Can We Expect to Live?; 2019. https://www.cdc.gov/nchs/products/index.htm.	updatefiles	pubmed22n1317
35113479	ny	omh	/omhweb/adults/supportedhousing/supportive_housing_guidelines.pdf	https://omh.ny.gov/omhweb/adults/supportedhousing/supportive_housing_guidelines.pdf	State of New York. (2019). State of New York, O. o. M. H. (2019). Supported housing guidelines. Available online: https://omh.ny.gov/omhweb/adults/supportedhousing/supportive_housing_guidelines.pdf (State of New York, 2019, p 6)	updatefiles	pubmed22n1252
35113490	cisa	www	/healthcare-and-public-health-sectorexternal-icon	https://www.cisa.gov/healthcare-and-public-health-sectorexternal-icon	Cybersecurity & Infrastructure Security Agency. Healthcare and public health sector. US Department of Homeland Security; 2020. https://www.cisa.gov/healthcare-and-public-health-sectorexternal-icon	updatefiles	pubmed22n1187
35113490	cisa	www	/publication/provide-medical-care-critical-condition-analysis-and-stakeholder-decision-supportexternal-icon	https://www.cisa.gov/publication/provide-medical-care-critical-condition-analysis-and-stakeholder-decision-supportexternal-icon	Cybersecurity & Infrastructure Security Agency. Cybersecurity & Infrastructure Security Agency. Provide Medical Care is in critical condition: analysis and stakeholder decision support to minimize further harm. US Department of Homeland Security. 2020;. https://www.cisa.gov/publication/provide-medical-care-critical-condition-analysis-and-stakeholder-decision-supportexternal-icon	updatefiles	pubmed22n1187
35113490	cdc	www	/nchs/nvss/vsrr/covid19/excess_deaths.htm	https://www.cdc.gov/nchs/nvss/vsrr/covid19/excess_deaths.htm	CDC. Excess deaths associated with COVID-19. US Department of Health and Human Services, CDC; 2021. Accessed June 7, 2021. https://www.cdc.gov/nchs/nvss/vsrr/covid19/excess_deaths.htm	updatefiles	pubmed22n1187
35113490	cisa	www	/national-critical-functionsexternal-icon	https://www.cisa.gov/national-critical-functionsexternal-icon	Cybersecurity & Infrastructure Security Agency. National critical functions. US Department of Homeland Security; 2020. https://www.cisa.gov/national-critical-functionsexternal-icon	updatefiles	pubmed22n1187
35113496	fda	www	/food/laboratory-methods-food/bacteriological-analytical-manual-bam	https://www.fda.gov/food/laboratory-methods-food/bacteriological-analytical-manual-bam	U.S. FDA. (2018). Bacteriological Analytical Manual (BAM). https://www.fda.gov/food/laboratory-methods-food/bacteriological-analytical-manual-bam	updatefiles	pubmed22n1327
35113825	cdc	www	/nchs/fastats/birthweight.htm	http://www.cdc.gov/nchs/fastats/birthweight.htm	Centers for Disease Control and Prevention. Birthweight and gestation. http://www.cdc.gov/nchs/fastats/birthweight.htm. Published 2018. Accessed September 19, 2021.	updatefiles	pubmed22n1196
35113825	cdc	www	/nchs/products/databriefs/db328.htm	https://www.cdc.gov/nchs/products/databriefs/db328.htm	Murphy SL, Xu J, Kochanek KD, Arias E. Mortality in the U.S., 2017. NCHS Data Brief. 2018;(328):1–8. https://www.cdc.gov/nchs/products/databriefs/db328.htm. Accessed September 19, 2021.	updatefiles	pubmed22n1196
35113833	cdc	www	/nchs/nhis/index.htm	https://www.cdc.gov/nchs/nhis/index.htm	Centers for Disease Control and Prevention. National Health Interview Survey. Accessed 11/05/2021. https://www.cdc.gov/nchs/nhis/index.htm	updatefiles	pubmed22n1206
35113833	cms	innovation	/strategic-direction	https://innovation.cms.gov/strategic-direction	Centers for Medicare & Medicaid Services. White paper on CMS Innovation Center’s Strategy: Driving Health System Transformation - A Strategy for the CMS Innovation Center’s Second Decade. October 20, 2021. Accessed 11/05/2021. https://innovation.cms.gov/strategic-direction	updatefiles	pubmed22n1206
35114017	cdc	www	/ncbddd/autism/data.html	https://www.cdc.gov/ncbddd/autism/data.html	Centers for Disease Control and Prevention. (2018). Data & Statistics on Autism Spectrum Disorder. Retrieved from https://www.cdc.gov/ncbddd/autism/data.html	updatefiles	pubmed22n1295
35114023	fda	www	/vaccines-blood-biologics/safety-availability-biologics/important-information-blood-establishments-regarding-novel-coronavirus-outbreak	https://www.fda.gov/vaccines-blood-biologics/safety-availability-biologics/important-information-blood-establishments-regarding-novel-coronavirus-outbreak	Updated information for blood establishments regarding the novel coronavirus outbreak [cited 2021 May 29]. Available from: https://www.fda.gov/vaccines-blood-biologics/safety-availability-biologics/important-information-blood-establishments-regarding-novel-coronavirus-outbreak	updatefiles	pubmed22n1323
35114054	hrsa	optn.transplant	/media/4551/20210319_liver_meld_wg_meeting_summary.pdf	https://optn.transplant.hrsa.gov/media/4551/20210319_liver_meld_wg_meeting_summary.pdf	OPTN Liver and Intestinal Transplantation Committee: OPTN Improving the MELD Calculation Work Group (Meeting Summary March 19, 2021). Accessed June 9, 2021. https://optn.transplant.hrsa.gov/media/4551/20210319_liver_meld_wg_meeting_summary.pdf	updatefiles	pubmed22n1350
35114057	cancer	ctep	/protocoldevelopment/electronic_applications/ctc.htm	https://ctep.cancer.gov/protocolDevelopment/electronic_applications/ctc.htm	Common Terminology Criteria for Adverse Events (CTCAE). Version 5.0. Published November 27, 2017. U.S. Department of Health and Human Services. https://ctep.cancer.gov/protocolDevelopment/electronic_applications/ctc.htm (Accessed 15 July 2021).	updatefiles	pubmed22n1348
35114067	ahrq	www.hcup-us	/db/nation/nis/nischecklist.jsp	https://www.hcup-us.ahrq.gov/db/nation/nis/nischecklist.jsp	Agency for Healthcare Research and Quality. Checklist for Working with the NIS. Healthcare Cost and Utilization Project (HCUP). Accessed May 10, 2021. https://www.hcup-us.ahrq.gov/db/nation/nis/nischecklist.jsp	updatefiles	pubmed22n1315
35114067	ahrq	www.hcup-us	/	https://www.hcup-us.ahrq.gov/	Accessed December 1, 2022. https://www.hcup-us.ahrq.gov/	updatefiles	pubmed22n1315
35114741	fda	www	/regulatory-information/search-fda-guidance-documents	https://www.fda.gov/regulatory-information/search-fda-guidance-documents	FDA red book. Guidance for industry and other stakeholders: redbook 2000. Toxicological principles for the safety assessment of food ingredients; 2007. https://www.fda.gov/regulatory-information/search-fda-guidance-documents.	updatefiles	pubmed22n1181
35114935	cdc	www	/bloodpressure/about.htm	https://www.cdc.gov/bloodpressure/about.htm	U.S. Department of Health & Human Services. High Blood Pressure Symptoms and Causes [Internet]. Centers for Disease Control and Prevention. 2021. Available from: https://www.cdc.gov/bloodpressure/about.htm	updatefiles	pubmed22n1181
35114955	cdc	www	/diabetes/pdfs/data/statistics/national-diabetes-statistics-report.pdf	https://www.cdc.gov/diabetes/pdfs/data/statistics/national-diabetes-statistics-report.pdf	National Diabetes Statistics Report, Estimates of Diabetes and Its Burden in the United States. Centers for Disease Control and Prevention; U.S. Department of Health and Human Services, Atlanta, GA. 2020. https://www.cdc.gov/diabetes/pdfs/data/statistics/national-diabetes-statistics-report.pdf . Accessed Aug 8 2021.	updatefiles	pubmed22n1181
35114964	cdc	www	/hiv/basics/hiv-stigma/index.html	https://www.cdc.gov/hiv/basics/hiv-stigma/index.html#	CDC. Facts about HIV Stigma: Centers for Disease Control and Prevention; 2019. Available from: https://www.cdc.gov/hiv/basics/hiv-stigma/index.html# . [cited 2020 Sep 3].	updatefiles	pubmed22n1181
35114965	ohio	coronavirus	/wps/portal/gov/covid-19/dashboards/covid-19-vaccine/covid-19-vaccination-dashboard	https://coronavirus.ohio.gov/wps/portal/gov/covid-19/dashboards/covid-19-vaccine/covid-19-vaccination-dashboard	Ohio Department of Health. Vaccine Administration Metrics Dashboard. https://coronavirus.ohio.gov/wps/portal/gov/covid-19/dashboards/covid-19-vaccine/covid-19-vaccination-dashboard . Accessed 17 Dec 2021.	updatefiles	pubmed22n1181
35114965	cdc	www	/coronavirus/2019-ncov/vaccines/recommendations/children-teens.html	https://www.cdc.gov/coronavirus/2019-ncov/vaccines/recommendations/children-teens.html	CDC. COVID-19 Vaccines for Children & Teens. In: Centers for Disease Control and Prevention; 2021. https://www.cdc.gov/coronavirus/2019-ncov/vaccines/recommendations/children-teens.html . Accessed 17 Dec 2021.	updatefiles	pubmed22n1181
35114965	ohio	coronavirus	/wps/portal/gov/covid-19/dashboards/key-metrics/cases	https://coronavirus.ohio.gov/wps/portal/gov/covid-19/dashboards/key-metrics/cases	Ohio Department of Health. Key Metrics on Cases | COVID-19. https://coronavirus.ohio.gov/wps/portal/gov/covid-19/dashboards/key-metrics/cases . Accessed 21 Dec 2021.	updatefiles	pubmed22n1181
35114965	cdc	www	/coronavirus/2019-ncov/vaccines/different-vaccines.html	https://www.cdc.gov/coronavirus/2019-ncov/vaccines/different-vaccines.html	CDC. Different COVID-19 Vaccines. Centers for Disease Control and Prevention. 2021. https://www.cdc.gov/coronavirus/2019-ncov/vaccines/different-vaccines.html . Accessed 19 Mar 2021.	updatefiles	pubmed22n1181
35114966	cdc	www	/coronavirus/2019-ncov/vaccines/recommendations.html	https://www.cdc.gov/coronavirus/2019-ncov/vaccines/recommendations.html	Centers for Disease Control and Prevention (CDC). COVID-19 Vaccination Rollout Reccomendations. COVID-19. Vaccines. [cited 2021 February 3]. Available from: https://www.cdc.gov/coronavirus/2019-ncov/vaccines/recommendations.html .	updatefiles	pubmed22n1181
35114966	cdc	www	/coronavirus/2019-ncov/need-extra-precautions/people-with-medical-conditions.html	https://www.cdc.gov/coronavirus/2019-ncov/need-extra-precautions/people-with-medical-conditions.html	Centers for Disease Control and Prevention (CDC). COVID-19. People with Certain Medical Conditions. [cited 2022 February 2] Available from: https://www.cdc.gov/coronavirus/2019-ncov/need-extra-precautions/people-with-medical-conditions.html .	updatefiles	pubmed22n1181
35114966	cdc	www	/chronicdisease/resources/infographic/chronic-diseases.htm	https://www.cdc.gov/chronicdisease/resources/infographic/chronic-diseases.htm	Centers for Disease Control and Prevention (CDC). National Center for Chronic Disease Prevention and Health Promotion (NCCDPHP). Chronic Diseases in America. [cited 2022 February 2] Available from: https://www.cdc.gov/chronicdisease/resources/infographic/chronic-diseases.htm .	updatefiles	pubmed22n1181
35114969	census	www	/data/software/cspro.documentation.html	https://www.census.gov/data/software/cspro.Documentation.html	United States Census Bureau. Census and survey processing system (CSPro) 2020. https://www.census.gov/data/software/cspro.Documentation.html . Accessed 18 Oct 2021.	updatefiles	pubmed22n1181
35114972	bls	data	/cgi-bin/cpicalc.pl	https://data.bls.gov/cgi-bin/cpicalc.pl	CPI Inflation Calculator [Internet]. CPI INflation Calculator. 2019. p. 1–2. Available from: https://data.bls.gov/cgi-bin/cpicalc.pl .	updatefiles	pubmed22n1181
35114972	ahrq	hcupnet	/	https://hcupnet.ahrq.gov/	Healthcare Cost and Utilization Project [Internet]. U.S. Department of Health and Human Services. 2019. p. https://hcupnet.ahrq.gov/ . Available from: https://hcupnet.ahrq.gov/	updatefiles	pubmed22n1181
35114972	ahrq	www	/clinic/epcix.htm	http://www.ahrq.gov/clinic/epcix.htm	Hui C, Neto G, Tsertsvadze A, Yazdi F, Tricco A, Tsouros S, Skidmore B, Daniel R. Diagnosis and Management of Febrile Infants (0–3 months). Evidence Report/Technology Assessment No. 205 (Prepared by the University of Ottawa Evidence-based Practice Center under Contract No. HHSA 290-2007-10059-I.) AHRQ Publication No. 12-E004- EF. Rockville, MD: Agency for Healthcare Research and Quality. March 2012. http://www.ahrq.gov/clinic/epcix.htm .	updatefiles	pubmed22n1181
35114972	cms	www	/medicare/medicare-fee-for-service-payment/clinicallabfeesched/index.html	https://www.cms.gov/Medicare/Medicare-Fee-for-Service-Payment/ClinicalLabFeeSched/index.html	Clinical Laboratory Fee Schedule 2016 [Internet]. Centers for Medicare & Medicaid Services. 2019. Available from: https://www.cms.gov/Medicare/Medicare-Fee-for-Service-Payment/ClinicalLabFeeSched/index.html .	updatefiles	pubmed22n1181
35114979	va	www.ptsd	/	https://www.ptsd.va.gov/	Weathers FW, Litz BT, Keane TM, Palmieri PA, Marx BP, & Schnurr PP. The PTSD Checklist for DSM-5 (PCL-5) – Standard [Measurement instrument]. 2013. Available from https://www.ptsd.va.gov/ .	updatefiles	pubmed22n1181
35114994	nih	www	/news-events/news-releases/nih-experts-discuss-post-acute-covid-19	https://www.nih.gov/news-events/news-releases/nih-experts-discuss-post-acute-covid-19	National Institutes of Health. NIH experts discuss post-acute COVID-19 [ https://www.nih.gov/news-events/news-releases/nih-experts-discuss-post-acute-covid-19 ]	updatefiles	pubmed22n1181
35114994	nih	www	/about-nih/who-we-are/nih-director/statements/nih-makes-first-infrastructure-awards-support-research-post-covid-conditions	https://www.nih.gov/about-nih/who-we-are/nih-director/statements/nih-makes-first-infrastructure-awards-support-research-post-covid-conditions	National Institutes of Health. NIH makes first infrastructure awards to support research on post COVID conditions [ https://www.nih.gov/about-nih/who-we-are/nih-director/statements/nih-makes-first-infrastructure-awards-support-research-post-covid-conditions ]	updatefiles	pubmed22n1181
35115008	fda	www	/medical-devices/coronavirus-disease-2019-covid-19-emergency-use-authorizations-medical-devices/eua-authorized-serology-test-performance	https://www.fda.gov/medical-devices/coronavirus-disease-2019-covid-19-emergency-use-authorizations-medical-devices/eua-authorized-serology-test-performance	for D C, Health R. EUA Authorized Serology Test Performance, FDA. 2021. https://www.fda.gov/medical-devices/coronavirus-disease-2019-covid-19-emergency-use-authorizations-medical-devices/eua-authorized-serology-test-performance . Accessed May 17 2021.	updatefiles	pubmed22n1181
35115008	cdc	www	/coronavirus/2019-ncov/lab/resources/antibody-tests-guidelines.html	https://www.cdc.gov/coronavirus/2019-ncov/lab/resources/antibody-tests-guidelines.html	CDC. Antibody Testing Interim Guidelines, 2021. n.d. https://www.cdc.gov/coronavirus/2019-ncov/lab/resources/antibody-tests-guidelines.html .	updatefiles	pubmed22n1181
35115017	cdc	www	/tobacco/stateandcommunity/best_practices/index.htm	https://www.cdc.gov/tobacco/stateandcommunity/best_practices/index.htm	CDCTobaccoFree. Best practices for comprehensive tobacco control programs—2014 [Internet]. Centers Dis Control Prev. 2020; Available from: https://www.cdc.gov/tobacco/stateandcommunity/best_practices/index.htm . Accessed 13 Dec 2020.	updatefiles	pubmed22n1181
35115017	cdc	www	/mmwr/volumes/67/wr/mm6702a1.htm	https://www.cdc.gov/mmwr/volumes/67/wr/mm6702a1.htm	Jamal A. Current cigarette smoking among adults — United States, 2016. MMWR Morb Mortal Wkly Rep [Internet]. 2018;67 Available from: https://www.cdc.gov/mmwr/volumes/67/wr/mm6702a1.htm . Accessed 13 Dec 2020.	updatefiles	pubmed22n1181
35115026	cdc	www	/coronavirus/2019-ncov/lab/guidelines-clinical-specimens.html	https://www.cdc.gov/coronavirus/2019-nCoV/lab/guidelines-clinical-specimens.html	Centers for Disease Control and Prevention. Interim Guidelines for Collecting and Handling of Clinical Specimens for COVID-19 Testing. https://www.cdc.gov/coronavirus/2019-nCoV/lab/guidelines-clinical-specimens.html . Accessed September 4th, 2021.	updatefiles	pubmed22n1181
35115030	ahrq	www	/sites/default/files/wysiwyg/health-literacy/dhhs-2008-issue-brief.pdf	https://www.ahrq.gov/sites/default/files/wysiwyg/health-literacy/dhhs-2008-issue-brief.pdf	US Department of Health and Human Services. Office of Disease Prevention and Health Promotion. America’s health literacy: why we need accessible health information. 2008. https://www.ahrq.gov/sites/default/files/wysiwyg/health-literacy/dhhs-2008-issue-brief.pdf . Accessed 21 Apr 2021.	updatefiles	pubmed22n1184
35115030	cdc	www	/antibiotic-use/community/about/should-know.html	https://www.cdc.gov/antibiotic-use/community/about/should-know.html#anchor_1572453021219	Centers for Disease Control and Prevention. Antibiotic use questions and answers. 2019. https://www.cdc.gov/antibiotic-use/community/about/should-know.html#anchor_1572453021219 . Accessed 21 Apr 2021.	updatefiles	pubmed22n1184
35115430	cdc	www	/reproductivehealth/maternal-mortality/pregnancy-mortality-surveillance-system.htm	https://www.cdc.gov/reproductivehealth/maternal-mortality/pregnancy-mortality-surveillance-system.htm	Centers for Disease Control and Prevention. Pregnancy mortality surveillance system. Accessed June 16, 2021. https://www.cdc.gov/reproductivehealth/maternal-mortality/pregnancy-mortality-surveillance-system.htm	updatefiles	pubmed22n1228
35115431	cancer	fundedresearch	/nciportfolio/search/funded	https://fundedresearch.cancer.gov/nciportfolio/search/funded?fy=PUB2018&type=site	National Cancer Institute. FY 2018 research funding by cancer type. Accessed April 8, 2021. https://fundedresearch.cancer.gov/nciportfolio/search/funded?fy=PUB2018&type=site	updatefiles	pubmed22n1228
35115435	cdc	www	/nchs/data_access/vitalstatsonline.htm	https://www.cdc.gov/nchs/data_access/vitalstatsonline.htm	National Center for Health Statistics. Vital statistics online data portal. Accessed November 6, 2021. https://www.cdc.gov/nchs/data_access/vitalstatsonline.htm.	updatefiles	pubmed22n1228
35115435	cdc	wonder	/natality-expanded-current.html	http://wonder.cdc.gov/natality-expanded-current.html	Centers for Disease Control and Prevention. Natality public-use data 2016-2019. Accessed November 6, 2021. http://wonder.cdc.gov/natality-expanded-current.html.	updatefiles	pubmed22n1228
35115437	ahrq	digital	/consumer-health-it-applications	https://digital.ahrq.gov/consumer-health-it-applications	Agency for Healthcare Research and Quality. Consumer Health IT Applications. (n.d.). https://digital.ahrq.gov/consumer-health-it-applications.	updatefiles	pubmed22n1200
35115437	cdc	www	www.cdc.gov/aging	www.cdc.gov/aging	Centers for Disease Control and Prevention. The State of Aging and Health in America 2013. Atlanta, GA: Centers for Disease Control and Prevention, US Dept of Health and Human Services; 2013. www.cdc.gov/aging	updatefiles	pubmed22n1200
35115443	usda	www.ers	/data-products/rural-urban-commuting-area-codes/documentation/	https://www.ers.usda.gov/data-products/rural-urban-commuting-area-codes/documentation/	United States Department of Agriculture. Rural-urban commuting area codes. Accessed March 3, 2021. https://www.ers.usda.gov/data-products/rural-urban-commuting-area-codes/documentation/	updatefiles	pubmed22n1207
35115443	cms	www	/cciio/programs-and-initiatives/other-insurance-protections/nmhpa_factsheet	https://www.cms.gov/CCIIO/Programs-and-Initiatives/Other-Insurance-Protections/nmhpa_factsheet	Centers for Medicare & Medicaid Services. Newborns’ and Mothers’ Health Protection Act (NMHPA). Accessed August 11, 2021. https://www.cms.gov/CCIIO/Programs-and-Initiatives/Other-Insurance-Protections/nmhpa_factsheet	updatefiles	pubmed22n1207
35115443	ahrq	www.hcup-us	/toolssoftware/ccsr/ccs_refined.jsp	https://www.hcup-us.ahrq.gov/toolssoftware/ccsr/ccs_refined.jsp	Agency for Healthcare Research and Quality. Clinical Classifications Software Refined (CCSR). Accessed July 20, 2021. https://www.hcup-us.ahrq.gov/toolssoftware/ccsr/ccs_refined.jsp	updatefiles	pubmed22n1207
35115443	cdc	www.atsdr	/placeandhealth/svi/index.html	https://www.atsdr.cdc.gov/placeandhealth/svi/index.html	Agency for Toxic Substances and Disease Registry, Centers for Disease Control and Prevention. Social vulnerability index. Accessed March 22, 2021. https://www.atsdr.cdc.gov/placeandhealth/svi/index.html	updatefiles	pubmed22n1207
35115444	cdc	www	/nchs/icd/icd9cm.htm	https://www.cdc.gov/nchs/icd/icd9cm.htm	Centers for Disease Control and Prevention. International classification of diseases, ninth revision, clinical modification (ICD-9-CM). Accessed December 12, 2020. https://www.cdc.gov/nchs/icd/icd9cm.htm	updatefiles	pubmed22n1228
35115444	fda	www.accessdata	/scripts/cdrh/cfdocs/cfpma/pss.cfm	http://www.accessdata.fda.gov/scripts/cdrh/cfdocs/cfPMA/pss.cfm?t_id=356&c_id=3854	U.S. Food and Drug Administration. Postmarket surveillance study. Accessed December 12, 2020. http://www.accessdata.fda.gov/scripts/cdrh/cfdocs/cfPMA/pss.cfm?t_id=356&c_id=3854	updatefiles	pubmed22n1228
35115444	fda	www	/medical-devices/essure-permanent-birth-control/fda-activities-related-essure	https://www.fda.gov/medical-devices/essure-permanent-birth-control/fda-activities-related-essure	U.S. Food and Drug Administration. FDA activities related to Essure. Accessed November 12, 2020. https://www.fda.gov/medical-devices/essure-permanent-birth-control/fda-activities-related-essure	updatefiles	pubmed22n1228
35115449	cdc	www	/hiv/pdf/library/reports/surveillance/cdc-hiv-surveillance-supplemental-report-vol-26-1.pdf	https://www.cdc.gov/hiv/pdf/library/reports/surveillance/cdc-hiv-surveillance-supplemental-report-vol-26-1.pdf	Centers for Disease Control and Prevention. Estimated HIV incidence and prevalence in the United States, 2015–2019. Accessed November 12, 2020. https://www.cdc.gov/hiv/pdf/library/reports/surveillance/cdc-hiv-surveillance-supplemental-report-vol-26-1.pdf	updatefiles	pubmed22n1228
35115449	cdc	www	/nchs/data/databriefs/db387-h.pdf	https://www.cdc.gov/nchs/data/databriefs/db387-H.pdf	Martin JA, Hamilton BE, Osterman MJK. Births in the United States, 2019. NCHS Data Brief, no 387. Accessed November 26, 2020. https://www.cdc.gov/nchs/data/databriefs/db387-H.pdf	updatefiles	pubmed22n1228
35115449	cdc	www	/hepatitis/statistics/2017surveillance/pdfs/2017hepsurveillancerpt.pdf	https://www.cdc.gov/hepatitis/statistics/2017surveillance/pdfs/2017HepSurveillanceRpt.pdf	Centers for Disease Control and Prevention. Viral hepatitis surveillance United States, 2017. Accessed December 3, 2020. https://www.cdc.gov/hepatitis/statistics/2017surveillance/pdfs/2017HepSurveillanceRpt.pdf	updatefiles	pubmed22n1228
35115449	cms	www	/medicare/medicare-fee-for-service-payment/clinicallabfeesched	https://www.cms.gov/Medicare/Medicare-Fee-for-Service-Payment/ClinicalLabFeeSched	Centers for Medicare & Medicaid Services. Clinical laboratory fee schedule. Accessed January 18, 2021. https://www.cms.gov/Medicare/Medicare-Fee-for-Service-Payment/ClinicalLabFeeSched	updatefiles	pubmed22n1228
35115449	cdc	www	/vaccines/programs/vfc/awardees/vaccine-management/price-list/	https://www.cdc.gov/vaccines/programs/vfc/awardees/vaccine-management/price-list/	Centers for Disease Control and Prevention. CDC vaccine price list. Accessed December 10, 2020. https://www.cdc.gov/vaccines/programs/vfc/awardees/vaccine-management/price-list/	updatefiles	pubmed22n1228
35115449	cdc	www	/nchs/data/vsrr/vsrr012-508.pdf	https://www.cdc.gov/nchs/data/vsrr/vsrr012-508.pdf	Hamilton BE, Martin JA, Osterman MJK. Births: provisional data for 2020. Vital Statistics Rapid Release; no 12. Accessed September 30, 2021. https://www.cdc.gov/nchs/data/vsrr/vsrr012-508.pdf	updatefiles	pubmed22n1228
35115449	cdc	www	/nchs/data/nvsr/nvsr67/nvsr67_03.pdf	https://www.cdc.gov/nchs/data/nvsr/nvsr67/nvsr67_03.pdf	Osterman MJK, Martin JA. Timing and adequacy of prenatal care in the United States, 2016. National Vital Statistics Reports, vol 67 no 3. Accessed December 20, 2020. https://www.cdc.gov/nchs/data/nvsr/nvsr67/nvsr67_03.pdf	updatefiles	pubmed22n1228
35115449	cdc	www	/nchs/products/databriefs/db232.htm	https://www.cdc.gov/nchs/products/databriefs/db232.htm	Mathews B, Hamilton. Mean age of mothers is on the rise: United States, 2000–2014. Accessed December 1, 2020. https://www.cdc.gov/nchs/products/databriefs/db232.htm	updatefiles	pubmed22n1228
35115449	cdc	www	/vaccines/pubs/surv-manual/chpt04-hepb.html	https://www.cdc.gov/vaccines/pubs/surv-manual/chpt04-hepb.html	Kodani M, Schillie SF. Chapter 4: hepatitis B. Manual for the surveillance of vaccine-preventable diseases Accessed November 29, 2020. https://www.cdc.gov/vaccines/pubs/surv-manual/chpt04-hepb.html	updatefiles	pubmed22n1228
35115449	cdc	www	/vaccines/schedules/hcp/imz/adult.html	https://www.cdc.gov/vaccines/schedules/hcp/imz/adult.html?CDC_AA_refVal=https%3A%2F%2Fwww.cdc.gov%2Fvaccines%2Fschedules%2Fhcp%2Fadult.html#note-hepb	Centers for Disease Control and Prevention. Immunization schedules. Table 1. Recommended adult immunization schedule for ages 19 years or older, United States, 2020. Centers for Disease Control and Prevention Accessed December 15, 2020. https://www.cdc.gov/vaccines/schedules/hcp/imz/adult.html?CDC_AA_refVal=https%3A%2F%2Fwww.cdc.gov%2Fvaccines%2Fschedules%2Fhcp%2Fadult.html#note-hepb	updatefiles	pubmed22n1228
35115449	cdc	www	/nchs/data/hestat/life-expectancy/life-expectancy-2018.htm	https://www.cdc.gov/nchs/data/hestat/life-expectancy/life-expectancy-2018.htm	Kochanek KD, Anderson RN, Arias E. Changes in life expectancy at birth, 2010–2018. Accessed December 1, 2020. https://www.cdc.gov/nchs/data/hestat/life-expectancy/life-expectancy-2018.htm	updatefiles	pubmed22n1228
35115451	fda	www	/media/145802/download	https://www.fda.gov/media/145802/download	U.S. Food and Drug Administration. Fact sheet for health care providers: emergency use authorization (EUA) of bamlanivimab and etesevimab. Accessed: November 1, 2021. https://www.fda.gov/media/145802/download	updatefiles	pubmed22n1213
35115451	cdc	covid	/covid-data-tracker/	https://covid.cdc.gov/covid-data-tracker/#pregnant-population	Centers for Disease Control and Prevention. COVID data tracker. Data on COVID-19 during pregnancy: severity of maternal illness. Accessed October 14, 2021. https://covid.cdc.gov/covid-data-tracker/#pregnant-population	updatefiles	pubmed22n1213
35115451	fda	www	/media/145611/download	https://www.fda.gov/media/145611/download	U.S. Food and Drug Administration. Fact sheet for health care providers: emergency use authorization (EUA) of REGEN-COV® (casirivimab and imdevimab). Accessed: November 1, 2021. https://www.fda.gov/media/145611/download	updatefiles	pubmed22n1213
35115477	ahrq	www.hcup-us	/nisoverview.jsp	https://www.hcup-us.ahrq.gov/nisoverview.jsp	Agency for Healthcare Research and Quality. Overview of the National (Nationwide) Inpatient Sample (NIS). Accessed September 6, 2021. https://www.hcup-us.ahrq.gov/nisoverview.jsp	updatefiles	pubmed22n1228
35115477	ahrq	www.hcup-us	/nassoverview.jsp	https://www.hcup-us.ahrq.gov/nassoverview.jsp	Agency for Healthcare Research and Quality. Overview of the Nationwide Ambulatory Surgery Sample (NASS). Accessed September 6, 2021. https://www.hcup-us.ahrq.gov/nassoverview.jsp	updatefiles	pubmed22n1228
35115494	osti	www	/biblio/4298568	https://www.osti.gov/biblio/4298568	Zavaritskii, N. V. Investigation of the thermal properties of superconductors ii. JETP 34, https://www.osti.gov/biblio/4298568 (1958).	updatefiles	pubmed22n1181
35115511	nih	neicommons.nei	/	https://neicommons.nei.nih.gov/#/TempDynamicsHueLum	Hermann, K., Rosenthal, I., Singh, S. R., Pantazis, D. & Conway, B. R. Temporal dynamics of hue and luminance polarity. https://neicommons.nei.nih.gov/#/TempDynamicsHueLum (2021).	updatefiles	pubmed22n1186
35115511	nih	neicommons.nei	/	https://neicommons.nei.nih.gov/#/MEGco	Hermann, K., Rosenthal, I., Singh, S. R., Pantazis, D. & Conway, B. R. MEGco Data Set. https://neicommons.nei.nih.gov/#/MEGco (2020).	updatefiles	pubmed22n1186
35115513	nist	cccbdb	/	http://cccbdb.nist.gov/	NIST Computational Chemistry Comparison and Benchmark Database, NIST Standard Reference Database Number 101. http://cccbdb.nist.gov/ . Release 21, August 2020, Editor: Russell D. Johnson III.	updatefiles	pubmed22n1187
35115523	nyc	a860-gpp	/concern/nyc_government_publications/mg74qm651	https://a860-gpp.nyc.gov/concern/nyc_government_publications/mg74qm651	Spay and Neuter Practices among Cat Owners in New York City. https://a860-gpp.nyc.gov/concern/nyc_government_publications/mg74qm651 (2015).	updatefiles	pubmed22n1253
35115560	nasa	cmr.earthdata	/search/concepts/c1546314043-lpdaac_ecs.html	https://cmr.earthdata.nasa.gov/search/concepts/C1546314043-LPDAAC_ECS.html	NASA JPL. NASADEM Merged DEM Global 1 arc second V001. NASA EOSDIS Land Processes DAAC https://cmr.earthdata.nasa.gov/search/concepts/C1546314043-LPDAAC_ECS.html (2020).	updatefiles	pubmed22n1181
35115560	usgs	pubs	/ds/1062/	https://pubs.usgs.gov/ds/1062/	Rodgers, K. D. A Reservoir Morphology Database for the Conterminous United States. https://pubs.usgs.gov/ds/1062/ (2017).	updatefiles	pubmed22n1181
35115565	epa	www	/climate-indicators/climate-change-indicators-heat-waves	https://www.epa.gov/climate-indicators/climate-change-indicators-heat-waves	United States Environmental Protection Agency. Climate Change Indicators: Heat Waves. EPA https://www.epa.gov/climate-indicators/climate-change-indicators-heat-waves (2021).	updatefiles	pubmed22n1237
35115565	cdc	www	/pictureofamerica/pdfs/picture_of_america_heat-related_illness.pdf	https://www.cdc.gov/pictureofamerica/pdfs/picture_of_america_heat-related_illness.pdf	Centers for Disease Control and Prevention. Heat-related Illness. CDC https://www.cdc.gov/pictureofamerica/pdfs/picture_of_america_heat-related_illness.pdf (2021).	updatefiles	pubmed22n1237
35115621	usgs	landsat		http://landsat.usgs.gov	United States Geological Survey (USGS). Landsat Archive. Landsat standard data products. http://landsat.usgs.gov (2018). Accessed July 17, 2018.	updatefiles	pubmed22n1181
35115621	llnl	esgf-node	/projects/cmip5	https://esgf-node.llnl.gov/projects/cmip5	World Climate Research Program (WCRP). Coupled Model Intercomparison Project 5 (CMIP5). https://esgf-node.llnl.gov/projects/cmip5 (2021).	updatefiles	pubmed22n1181
35115666	cdc	www	/niosh/topics/ables/pdfs/reference%20blood%20levels%20for%20adults-2015-12-18_508.pdf	https://www.cdc.gov/niosh/topics/ables/pdfs/Reference%20Blood%20Levels%20for%20Adults-2015-12-18_508.pdf	CDC lead document. CDC web document 2015 [cited 2015. https://www.cdc.gov/niosh/topics/ables/pdfs/Reference%20Blood%20Levels%20for%20Adults-2015-12-18_508.pdf .	updatefiles	pubmed22n1181
35115681	cdc	www	/obesity/adult/defining.html	https://www.cdc.gov/obesity/adult/defining.html	Defining Adult Overweight & Obesity: Centers for Disease Control and Prevention; 2021. https://www.cdc.gov/obesity/adult/defining.html .	updatefiles	pubmed22n1252
35115706	fda	www	/regulatory-information/search-fda-guidance-documents/clinical-data-needed-support-licensure-seasonal-inactivated-influenza-vaccines	https://www.fda.gov/regulatory-information/search-fda-guidance-documents/clinical-data-needed-support-licensure-seasonal-inactivated-influenza-vaccines	US Food and Drug Administration. Guidance for Industry: clinical data needed to support the licensure of seasonal inactivated influenza vaccines. https://www.fda.gov/regulatory-information/search-fda-guidance-documents/clinical-data-needed-support-licensure-seasonal-inactivated-influenza-vaccines (2007).	updatefiles	pubmed22n1310
35115728	fda	www	/news-events/press-announcements/fda-authorizes-marketing-first-blood-test-aid-evaluation-concussion-adults	https://www.fda.gov/news-events/press-announcements/fda-authorizes-marketing-first-blood-test-aid-evaluation-concussion-adults	US Food and Drug Administration. FDA authorizes marketing of first blood test to aid in the evaluation of concussion in adults. https://www.fda.gov/news-events/press-announcements/fda-authorizes-marketing-first-blood-test-aid-evaluation-concussion-adults (2018)	updatefiles	pubmed22n1285
35118536	cdc	www	/parasites/schistosomiasis/epi.html	https://www.cdc.gov/parasites/schistosomiasis/epi.html	CDC (2018) Parasites - schistosomiasis, epidemiology & risk factors. Centers for Disease Control and Prevention. https://www.cdc.gov/parasites/schistosomiasis/epi.html . Accessed October 24 2021	updatefiles	pubmed22n1356
35118543	cancer	seer	/csr/1975_2018/	https://seer.cancer.gov/csr/1975_2018/	Howlader N NA, Krapcho M, Miller D, Brest A, Yu M, Ruhl J, Tatalovich Z, Mariotto A, Lewis DR, Chen HS, Feuer EJ, Cronin KA (eds) (2021) SEER Cancer Statistics Review, 1975–2018, National Cancer Institute., Bethesda, MD, https://seer.cancer.gov/csr/1975_2018/ , based on November 2020 SEER data submission, posted to the SEER web site.	updatefiles	pubmed22n1182
35118553	cdc	covid	/covid-data-tracker/	https://covid.cdc.gov/covid-data-tracker/#cases_deathsper100k	Centers for Disease Control and Prevention. (2021) COVID Data Tracker. Retrieved February 23, 2021, from https://covid.cdc.gov/covid-data-tracker/#cases_deathsper100k	updatefiles	pubmed22n1358
35118553	cdc	www	/chronicdisease/resources/publications/factsheets/rural-health.htm	https://www.cdc.gov/chronicdisease/resources/publications/factsheets/rural-health.htm	Centers for Disease Control and Prevention. (2019). Rural health: Preventing chronic diseases and promoting health in rural communities. Retrieved July 1, 2019, from https://www.cdc.gov/chronicdisease/resources/publications/factsheets/rural-health.htm	updatefiles	pubmed22n1358
35118559	fda	www.accessdata	/drugsatfda_docs/pediatric/451_212726_entrectinib_multidisciplinary_bpca.pdf	https://www.accessdata.fda.gov/drugsatfda_docs/pediatric/451_212726_entrectinib_multidisciplinary_BPCA.pdf	NDA/BLA Multi-disciplinary Review and Evaluation NDA 212726 (Version date: February 1, 206). https://www.accessdata.fda.gov/drugsatfda_docs/pediatric/451_212726_entrectinib_multidisciplinary_BPCA.pdf	updatefiles	pubmed22n1296
35118565	noaa	origin.cpc.ncep	/products/analysis_monitoring/ensostuff/oni_v5.php	https://origin.cpc.ncep.noaa.gov/products/analysis_monitoring/ensostuff/ONI_v5.php	NOAA (National Oceanic and Atmospheric Administration). (2019a). Cold and warm episodes by season. https://origin.cpc.ncep.noaa.gov/products/analysis_monitoring/ensostuff/ONI_v5.php . Accessed December 2021.	updatefiles	pubmed22n1340
35118565	noaa	www.cpc.ncep	/products/analysis_monitoring/enso_advisory/enso-alert-readme.shtml	https://www.cpc.ncep.noaa.gov/products/analysis_monitoring/enso_advisory/enso-alert-readme.shtml	NOAA (National Oceanic and Atmospheric Administration). (2019b). ENSO alert system. https://www.cpc.ncep.noaa.gov/products/analysis_monitoring/enso_advisory/enso-alert-readme.shtml . Accessed December 2021.	updatefiles	pubmed22n1340
35118580	nih	rsc.niaid	/sites/default/files/daidsgradingcorrectedv21.pdf	https://rsc.niaid.nih.gov/sites/default/files/daidsgradingcorrectedv21.pdf	US Department of Health and Human Services NIoH, National Institute of Allergy and Infectious Diseases, Division of AIDS, Division of AIDS (DAIDS) Table for grading the severity of adult and pediatric adverse events, Corrected Version 2.1. 2017 https://rsc.niaid.nih.gov/sites/default/files/daidsgradingcorrectedv21.pdf . Accessed 18 Aug 2021.	updatefiles	pubmed22n1280
35118580	fda	www	/regulatory-information/search-fda-guidance-documents/toxicity-grading-scale-healthy-adult-and-adolescent-volunteers-enrolled-preventive-vaccine-clinical	https://www.fda.gov/regulatory-information/search-fda-guidance-documents/toxicity-grading-scale-healthy-adult-and-adolescent-volunteers-enrolled-preventive-vaccine-clinical	US Food and Drug Administration Guidance for industry: toxicity grading scale for healthy adult and adolescent volunteers enrolled in preventive vaccine clinical trials. 2007 https://www.fda.gov/regulatory-information/search-fda-guidance-documents/toxicity-grading-scale-healthy-adult-and-adolescent-volunteers-enrolled-preventive-vaccine-clinical . Accessed 18 Aug 2021.	updatefiles	pubmed22n1280
35118582	cdc	www	/coronavirus/2019-ncov/vaccines/different-vaccines.html	https://www.cdc.gov/coronavirus/2019-ncov/vaccines/different-vaccines.html	Centers for Disease Control and Prevention. COVID-19 Vaccines. Available 17 from: https://www.cdc.gov/coronavirus/2019-ncov/vaccines/different-vaccines.html	updatefiles	pubmed22n1342
35118591	epa	www	/	http://www.epa.gov/	USEPA. 2010. Risk-based concentration table. http://www.epa.gov/ reg3hwmd/risk/human/index.htm.\	updatefiles	pubmed22n1329
35118591	epa	www	/iris/substs	http://www.epa.gov/iris/substS	USEPA. 2006. United States, Environmental Protection Agency, Integrated Risk Information System, [ http://www.epa.gov/iris/substS ]	updatefiles	pubmed22n1329
35118595	census	www	/programs-surveys/acs/guidance/handbooks/general.html	https://www.census.gov/programs-surveys/acs/guidance/handbooks/general.html	Jacobsen LA, Mather M, Jarosz B, et al. Understanding and Using American Community Survey Data: What All Data Users Need to Know. U.S. Census Bureau; 2020. https://www.census.gov/programs-surveys/acs/guidance/handbooks/general.html . Accessed 1 April 2021.	updatefiles	pubmed22n1293
35118595	cdc	www	/vaccines/acip/meetings/downloads/slides-2020-11/covid-04-dooling.pdf	https://www.cdc.gov/vaccines/acip/meetings/downloads/slides-2020-11/COVID-04-Dooling.pdf	Dooling K. Phased allocation of COVID-19 vaccines. Presented at: Advisory Committee on Immunization Practices meeting; November 23, 2020. https://www.cdc.gov/vaccines/acip/meetings/downloads/slides-2020-11/COVID-04-Dooling.pdf	updatefiles	pubmed22n1293
35118595	cdc	covid	/covid-data-tracker	https://covid.cdc.gov/covid-data-tracker	COVID data tracker. Centers for Disease Control and Prevention. Accessed September 5, 2021. https://covid.cdc.gov/covid-data-tracker	updatefiles	pubmed22n1293
35118595	census	www	/programs-surveys/geography/technical-documentation/complete-technical-documentation/tiger-geo-line.2019.html	https://www.census.gov/programs-surveys/geography/technical-documentation/complete-technical-documentation/tiger-geo-line.2019.html	2019 TIGER/Line Shapefiles Technical Documentation. U.S. Census Bureau; 2019. https://www.census.gov/programs-surveys/geography/technical-documentation/complete-technical-documentation/tiger-geo-line.2019.html . Accessed 1 April 2021.	updatefiles	pubmed22n1293
35118596	cdc	www		https://www.cdc.gov	Centers for Disease Control and Prevention. Gynecologic Cancer Incidence, United States—2012–2016. https://www.cdc.gov › cancer › uscs › about › data-briefs. 2020.	updatefiles	pubmed22n1252
35118596	cancer	seer		https://seer.cancer.gov	National Cancer Institute. SEER Cancer Stat Facts. https://seer.cancer.gov › statfacts. 2021.	updatefiles	pubmed22n1252
35118609	cdc	www	/coronavirus/2019-ncov/covid-data/investigations-discovery/hospitalization-death-by-race-ethnicity.html	https://www.cdc.gov/coronavirus/2019-ncov/covid-data/investigations-discovery/hospitalization-death-by-race-ethnicity.html	CDC. Risk for COVID-19 infection, hospitalization, and death by race/ethnicity. July 16, 2021 2021. https://www.cdc.gov/coronavirus/2019-ncov/covid-data/investigations-discovery/hospitalization-death-by-race-ethnicity.html (accessed July 22 2021).	updatefiles	pubmed22n1182
35118611	fda	www.accessdata	/drugsatfda_docs/label/2015/020727s005lbl.pdf	https://www.accessdata.fda.gov/drugsatfda_docs/label/2015/020727s005lbl.pdf	The US Food and Drug Administration; Center for Drug Evaluation and Research. Highlights of prescribing information: BIDIL® (isosorbide dinitrate and hydralazine hydrochloride) tablet, for oral use 2005. https://www.accessdata.fda.gov/drugsatfda_docs/label/2015/020727s005lbl.pdf . Accessed 30 Dec 2021.	updatefiles	pubmed22n1182
35118611	house	waysandmeans	/media-center/press-releases/series-letters-neal-calls-professional-medical-societies-push-racial	https://waysandmeans.house.gov/media-center/press-releases/series-letters-neal-calls-professional-medical-societies-push-racial	House Committee on Ways and Means. Press release: in a series of letters, Neal calls on professional medical societies to push racial health equity agenda forward. Springfield, MA. 2020. https://waysandmeans.house.gov/media-center/press-releases/series-letters-neal-calls-professional-medical-societies-push-racial . Accessed 22 Feb 2021.	updatefiles	pubmed22n1182
35118611	genome	www	/17516714/2006-release-about-whole-genome-association-studies	https://www.genome.gov/17516714/2006-release-about-whole-genome-association-studies	National Human Genome Research Institute. Whole genome association studies. 2011. https://www.genome.gov/17516714/2006-release-about-whole-genome-association-studies . Accessed 28 Feb 2021.	updatefiles	pubmed22n1182
35118630	fda	www	/media/71474/download	https://www.fda.gov/media/71474/download	United States Food and Drug Administration. Approved drug products with therapeutic equivalence evaluations, Orange Book (41st Edition). 2021. https://www.fda.gov/media/71474/download . Accessed 6 Dec 2021.	updatefiles	pubmed22n1242
35118630	ftc	www	/sites/default/files/documents/reports/authorized-generic-drugs-short-term-effects-and-long-term-impact-report-federal-trade-commission/authorized-generic-drugs-short-term-effects-and-long-term-impact-report-federal-trade-commission.pdf	https://www.ftc.gov/sites/default/files/documents/reports/authorized-generic-drugs-short-term-effects-and-long-term-impact-report-federal-trade-commission/authorized-generic-drugs-short-term-effects-and-long-term-impact-report-federal-trade-commission.pdf	Federal Trade Commission. Authorized generic drugs: short-term effects and long-term impact: a report of the Federal Trade Commission. 2011. https://www.ftc.gov/sites/default/files/documents/reports/authorized-generic-drugs-short-term-effects-and-long-term-impact-report-federal-trade-commission/authorized-generic-drugs-short-term-effects-and-long-term-impact-report-federal-trade-commission.pdf . Accessed 6 Dec 2021.	updatefiles	pubmed22n1242
35118630	fda	www	/about-fda/center-drug-evaluation-and-research-cder/generic-competition-and-drug-prices	https://www.fda.gov/about-fda/center-drug-evaluation-and-research-cder/generic-competition-and-drug-prices	United Stated Food and Drug Administration—Center for Drug Evaluation and Research. Generic competition and drug prices – New evidence linking greater generic competition and lower generic drug prices. 2019. https://www.fda.gov/about-fda/center-drug-evaluation-and-research-cder/generic-competition-and-drug-prices . Accessed 6 Dec 2021.	updatefiles	pubmed22n1242
35118630	cdc	www	/asthma/asthmadata.htm	https://www.cdc.gov/asthma/asthmadata.htm	United States Centers for Disease Control and Prevention. Asthma Surveillance Data. 2019. https://www.cdc.gov/asthma/asthmadata.htm . Accessed 6 Dec 2021.	updatefiles	pubmed22n1242
35118630	fda	www	/drugs/abbreviated-new-drug-application-anda/fda-list-authorized-generic-drugs	https://www.fda.gov/drugs/abbreviated-new-drug-application-anda/fda-list-authorized-generic-drugs	United Stated Food and Drug Administration. List of authorized generic drugs (updated 7/1/2021). 2021. https://www.fda.gov/drugs/abbreviated-new-drug-application-anda/fda-list-authorized-generic-drugs . Accessed 6 Dec 2021.	updatefiles	pubmed22n1242
35118630	nih	www.nhlbi	/sites/default/files/publications/asthmamanagementguidelinesreport-2-4-21.pdf	https://www.nhlbi.nih.gov/sites/default/files/publications/AsthmaManagementGuidelinesReport-2-4-21.pdf	National Asthma Education and Prevention Program Coordinating Committee Expert Panel Working Group. Asthma Management Guidelines: Focused Updates 2020. 2020. https://www.nhlbi.nih.gov/sites/default/files/publications/AsthmaManagementGuidelinesReport-2-4-21.pdf . Accessed 6 Dec 2021.	updatefiles	pubmed22n1242
35118630	fda	www.accessdata	/drugsatfda_docs/psg/fluticasone%20propionate	https://www.accessdata.fda.gov/drugsatfda_docs/psg/Fluticasone%20Propionate	United Stated Food and Drug Administration. Draft Guidance on Fluticasone Propionate; Salmeterol Xinafoate. 2019. https://www.accessdata.fda.gov/drugsatfda_docs/psg/Fluticasone%20Propionate;%20Salmeterol%20Xinafoate%20Inhalation%20Aerosol%20Metered%20NDA%20021254%20PSG%20Page%20RC%20May%202019.pdf . Accessed 6 Dec 2021.	updatefiles	pubmed22n1242
35118630	fda	www.accessdata	/drugsatfda_docs/psg/psg_020503.pdf	https://www.accessdata.fda.gov/drugsatfda_docs/psg/PSG_020503.pdf	United Stated Food and Drug Administration. Draft Guidance on Albuterol Sulfate. 2020. https://www.accessdata.fda.gov/drugsatfda_docs/psg/PSG_020503.pdf . Accessed 6 Dec 2021.	updatefiles	pubmed22n1242
35118642	cdc	yrbs-explorer.services	/	http://yrbs-explorer.services.cdc.gov/	Centers for Disease Control and Prevention (CDC). (2019). 1991-2019 High School Youth Risk Behavior Survey Data. Available at http://yrbs-explorer.services.cdc.gov/	updatefiles	pubmed22n1358
35118651	fws	www	/wetlands/	http://www.fws.gov/wetlands/	U.S. Fish and Wildlife Service (USFWS). (2020). National Wetlands Inventory. U.S. Department of the Interior, Fish and Wildlife Service. Retrieved from http://www.fws.gov/wetlands/	updatefiles	pubmed22n1263
35118666	nih	www.covid19treatmentguidelines	/	https://www.covid19treatmentguidelines.nih.gov/	NIH (2022). COVID-19 Treatment Guidelines Panel. Coronavirus Disease 2019 (COVID-19) Treatment Guidelines. National Institutes of Health. 2021. https://www.covid19treatmentguidelines.nih.gov/. Accessed January 3, 2022. The guidelines for the management of coronavirus disease 2019 developed by the US National Institutes of Health (NIH) that continue to be updated with newly emerging clinical data.	updatefiles	pubmed22n1281
35118684	fda	www	/media/71349/download	https://www.fda.gov/media/71349/download	US Food and Drug Administration: Guidance for Industry: E 10 Choice of Control Group and Related Issues in Clinical Trials, 2001. Access at: https://www.fda.gov/media/71349/download (accessed on June 11, 2021).	updatefiles	pubmed22n1226
35118684	fda	www	/media/92802/download	https://www.fda.gov/media/92802/download	US Food and Drug Administration: Clinical Review of sNDA-022291/S-015 (eltrombopag, Promatcta). Access at: https://www.fda.gov/media/92802/download (accessed on October 17, 2021).	updatefiles	pubmed22n1226
35118684	fda	www.accessdata	/scripts/cder/daf/(accessed	https://www.accessdata.fda.gov/scripts/cder/daf/(accessed	US Food and Drug Administration: Drugs@FDA: FDA-Approved Drugs. Access at: https://www.accessdata.fda.gov/scripts/cder/daf/(accessed on January 15, 2022).	updatefiles	pubmed22n1226
35118684	fda	www	/drugs/development-resources/reviews-pediatric-studies-conducted-under-bpca-and-prea-2012-present	https://www.fda.gov/drugs/development-resources/reviews-pediatric-studies-conducted-under-bpca-and-prea-2012-present	US Food and Drug Administration: Reviews of Pediatric Studies Conducted under BPCA and PREA from 2012 - present. Access at: https://www.fda.gov/drugs/development-resources/reviews-pediatric-studies-conducted-under-bpca-and-prea-2012-present (accessed on January 15, 2022).	updatefiles	pubmed22n1226
35118687	cdc	www	/coronavirus/2019-ncov/variants/omicron-variant.html	https://www.cdc.gov/coronavirus/2019-ncov/variants/omicron-variant.html	Omicron variant: what you need to know. Updated December 10, 2021. https://www.cdc.gov/coronavirus/2019-ncov/variants/omicron-variant.html	updatefiles	pubmed22n1281
35118724	cdc	www	/violenceprevention/pdf/ea_book_revised_2016.pdf	http://www.cdc.gov/violenceprevention/pdf/ea_book_revised_2016.pdf	Hall, J., Karch, D. L., & Crosby, A. E. (2016). Elder abuse surveillance: Uniform definitions and recommended Core data elements for use in elder abuse surveillance, Version 1.0. http://www.cdc.gov/violenceprevention/pdf/ea_book_revised_2016.pdf	updatefiles	pubmed22n1182
35118745	ahrq	www	/patient-safety/settings/hospital/fall-prevention/toolkit/index.html	http://www.ahrq.gov/patient-safety/settings/hospital/fall-prevention/toolkit/index.html	Agency for Healthcare Research and Quality. (2021). Preventing falls in hospitals. http://www.ahrq.gov/patient-safety/settings/hospital/fall-prevention/toolkit/index.html	updatefiles	pubmed22n1263
35118745	cdc	www	/injury/features/older-adult-falls/index.html	https://www.cdc.gov/injury/features/older-adult-falls/index.html	Centers for Disease Control and Prevention. (2020). Keep on your feet: Preventing older adult falls. https://www.cdc.gov/injury/features/older-adult-falls/index.html	updatefiles	pubmed22n1263
35118752	nrc	www	/docs/ml1310/ml13109a339.pdf	https://www.nrc.gov/docs/ML1310/ML13109A339.pdf	Commission for Racial Justice: United Church of Christ (1987). Toxic wastes and race in the United States: A national report on the racial and socioeconomic characteristics of communities with hazardous waste sites. Retrieved from https://www.nrc.gov/docs/ML1310/ML13109A339.pdf	updatefiles	pubmed22n1302
35118781	usda	www.ams	/sites/default/files/media/peracetic%20acid%20tr%203_3_2016%20handling%20final.pdf	https://www.ams.usda.gov/sites/default/files/media/Peracetic%20Acid%20TR%203_3_2016%20Handling%20final.pdf	USDA. (2016). Peracetic acid: Handling/processing [Technical Evaluation Report]. https://www.ams.usda.gov/sites/default/files/media/Peracetic%20Acid%20TR%203_3_2016%20Handling%20final.pdf	updatefiles	pubmed22n1182
35118781	epa	nepis	/exe/zynet.exe/9101f9qt.txt	https://nepis.epa.gov/Exe/ZyNET.exe/9101F9QT.TXT?ZyActionD=ZyDocument&Client=EPA&Index=1976%2BThru%2B1980&Docs=&Query=&Time=&EndTime=&SearchMethod=1&TocRestrict=n&Toc=&TocEntry=&QField=&QFieldYear=&QFieldMonth=&QFieldDay=&IntQFieldOp=0&ExtQFieldOp=0&XmlQuery=&File=D%3A%5Czyfiles%5CIndex%20Data%5C76thru80%5CTxt%5C00000029%5C9101F9QT.txt&User=ANONYMOUS&Password=anonymous&SortMethod=h%7C-&MaximumDocuments=1&FuzzyDegree=0&ImageQuality=r75g8/r75g8/x150y150g16/i425&Display=hpfr&DefSeekPage=x&SearchBack=ZyActionL&Back=ZyActionS&BackDesc=Results%20page&MaximumPages=1&ZyEntry=1&SeekPage=x&ZyPURL#	USEPA. (1976). Disinfection of wastewater: Task force report (p. 65). https://nepis.epa.gov/Exe/ZyNET.exe/9101F9QT.TXT?ZyActionD=ZyDocument&Client=EPA&Index=1976%2BThru%2B1980&Docs=&Query=&Time=&EndTime=&SearchMethod=1&TocRestrict=n&Toc=&TocEntry=&QField=&QFieldYear=&QFieldMonth=&QFieldDay=&IntQFieldOp=0&ExtQFieldOp=0&XmlQuery=&File=D%3A%5Czyfiles%5CIndex%20Data%5C76thru80%5CTxt%5C00000029%5C9101F9QT.txt&User=ANONYMOUS&Password=anonymous&SortMethod=h%7C-&MaximumDocuments=1&FuzzyDegree=0&ImageQuality=r75g8/r75g8/x150y150g16/i425&Display=hpfr&DefSeekPage=x&SearchBack=ZyActionL&Back=ZyActionS&BackDesc=Results%20page&MaximumPages=1&ZyEntry=1&SeekPage=x&ZyPURL#	updatefiles	pubmed22n1182
35118781	epa	www3	/npdes/pubs/chlo.pdf	https://www3.epa.gov/npdes/pubs/chlo.pdf	USEPA. (1999). Wastewater technology fact sheet: Chlorine disinfection [fact sheet]. Office of Water. https://www3.epa.gov/npdes/pubs/chlo.pdf	updatefiles	pubmed22n1182
35118794	cdc	www	/concussion/pdf/sbs_media_guide_508_optimized-a.pdf	http://www.cdc.gov/Concussion/pdf/SBS_Media_Guide_508_optimized-a.pdf	Centers for Disease Control and Prevention. (2011). Preventing shaken baby syndrome: A guide for health departments and community-based organizations. http://www.cdc.gov/Concussion/pdf/SBS_Media_Guide_508_optimized-a.pdf	updatefiles	pubmed22n1346
35118794	childwelfare	www	/pubpdfs/fatality.pdf	https://www.childwelfare.gov/pubPDFs/fatality.pdf	Child Welfare Information Gateway. (2020). Child abuse and neglect fatalities 2018: Statistics and interventions. https://www.childwelfare.gov/pubPDFs/fatality.pdf	updatefiles	pubmed22n1346
35118814	cdc	www	/coronavirus/2019-ncov/need-extra-precautions/people-with-medical-conditions.html	https://www.cdc.gov/coronavirus/2019-ncov/need-extra-precautions/people-with-medical-conditions.html#obesity	Centers for Disease Control and Prevention. COVID-19 - People with certain medical conditions. Published December 14, 2021. Accessed January 26, 2021. Updated February 25, 2022. https://www.cdc.gov/coronavirus/2019-ncov/need-extra-precautions/people-with-medical-conditions.html#obesity	updatefiles	pubmed22n1298
35118814	cdc	nationaldppcsc	/s/article/national-dpp-preventt2-curricula-and-handouts	https://nationaldppcsc.cdc.gov/s/article/National-DPP-PreventT2-Curricula-and-Handouts	National Diabetes Prevention Program. National DPP PreventT2 curricula and handouts. Centers for Disease Control and Prevention website. Published 2 May 2018. Accessed October 4, 2021. Updated March 3, 2022. https://nationaldppcsc.cdc.gov/s/article/National-DPP-PreventT2-Curricula-and-Handouts	updatefiles	pubmed22n1298
35118821	fda	www	/regulatory-information/search-fda-guidance-documents/vitro-drug-interaction-studies-cytochrome-p450-enzyme-and-transporter-mediated-drug-interactions	https://www.fda.gov/regulatory-information/search-fda-guidance-documents/vitro-drug-interaction-studies-cytochrome-p450-enzyme-and-transporter-mediated-drug-interactions	U.S. Food and Drug Administration. In vitro drug interaction studies - cytochrome P450 enzyme- and transporter-mediated drug interactions guidance for industry. 2020. https://www.fda.gov/regulatory-information/search-fda-guidance-documents/vitro-drug-interaction-studies-cytochrome-p450-enzyme-and-transporter-mediated-drug-interactions. Accessed September 8, 2021.	updatefiles	pubmed22n1323
35118821	fda	www.accessdata	/drugsatfda_docs/nda/2012/203415orig1s000clinpharmr.pdf	https://www.accessdata.fda.gov/drugsatfda_docs/nda/2012/203415Orig1s000ClinPharmR.pdf	U.S. Food & Drug Administration Center for Drug Evaluation and Research Application number: 203415Orig1s000. Clinical pharmacology and biopharmaceutics review(s). 2012. https://www.accessdata.fda.gov/drugsatfda_docs/nda/2012/203415Orig1s000ClinPharmR.pdf. Accessed September 27, 2021.	updatefiles	pubmed22n1323
35118829	nih	www.covid19treatmentguidelines	/management/clinical-management/hospitalized-adults--therapeutic-management/	https://www.covid19treatmentguidelines.nih.gov/management/clinical-management/hospitalized-adults--therapeutic-management/	Theraputic management of hospitalized adults with COVID-19, NIH COVID-19 treatment guidelines. Published August 25, 2021. Accessed November 15, 2021. URL: https://www.covid19treatmentguidelines.nih.gov/management/clinical-management/hospitalized-adults--therapeutic-management/.	updatefiles	pubmed22n1259
35118829	cdc	emergency	/han/2020/han00432.asp	https://emergency.cdc.gov/han/2020/han00432.asp	Centers for Disease Control and Prevention. Emergency preparedness and response: health alert network. May 2020. URL: https://emergency.cdc.gov/han/2020/han00432.asp.	updatefiles	pubmed22n1259
35118830	hrsa	optn.transplant	/data/view-data-reports/build-advanced/	https://optn.transplant.hrsa.gov/data/view-data-reports/build-advanced/	Organ Procurement and Transplantation Network data, 1988-2021. Published 2021. Updated June 7, 2021. Available at: https://optn.transplant.hrsa.gov/data/view-data-reports/build-advanced/. Accessed June 7, 2021.	updatefiles	pubmed22n1350
35118830	cdc	www	/nchs/nvss/deaths.htm	https://www.cdc.gov/nchs/nvss/deaths.htm	National Center for Health Statistics National Vital Statistics System Mortality Statistics. National Center for Health Statistics. Published 2021. Available at: https://www.cdc.gov/nchs/nvss/deaths.htm. Accessed May 6, 2021.	updatefiles	pubmed22n1350
35118830	regulations	www	/comment/cms-2019-0187-0979	https://www.regulations.gov/comment/CMS-2019-0187-0979	Quaggin SE. American Society of Nephrology public comment on CMS-3380-F2: medicare and Medicaid Programs; Organ Procurement Organizations Conditions for Coverage: Revisions to the Outcome Measure Requirements for Organ Procurement Organizations. Published 2021. Available at: https://www.regulations.gov/comment/CMS-2019-0187-0979. Accessed February 17, 2022.	updatefiles	pubmed22n1350
35118830	regulations	www	/comment/cms-2019-0187-1004	https://www.regulations.gov/comment/CMS-2019-0187-1004	American Society of Transplantation, American Society of Transplant Surgeons, and United Network for Organ Sharing comment on [CMS-3380-F2] Medicare and Medicaid Programs; Organ Procurement Organizations Conditions for Coverage: Revisions to the Outcome Measure Requirements for Organ Procurement Organizations; Public Comment Period; Delay of Effective Date. 3/4/2021, 2021. Available at: https://www.regulations.gov/comment/CMS-2019-0187-1004. Accessed February 17, 2022.	updatefiles	pubmed22n1350
35119103	cdc	www	/growthcharts/percentile_data_files.htm	https://www.cdc.gov/growthcharts/percentile_data_files.htm	Centers for Disease Control and Prevention. Percentile data files with LMS values. National Center for Health Statistics. https://www.cdc.gov/growthcharts/percentile_data_files.htm. Published 2009. Accessed July 7, 2021.	updatefiles	pubmed22n1217
35119116	ny	www.health	/environmental/radiological/radiation_safety_guides/docs/pdm_qa.pdf	https://www.health.ny.gov/environmental/radiological/radiation_safety_guides/docs/pdm_qa.pdf	Guide for Radiation Safety/Quality Assurance Program: Primary Diagnostic Monitors. New York State Department of Health-Bureau of Environmental Radiation Protection; 2011. Accessed April 15, 2021. https://www.health.ny.gov/environmental/radiological/radiation_safety_guides/docs/pdm_qa.pdf	updatefiles	pubmed22n1273
35119149	cdc	www	/flu/prevent/qa_fluzone.htm	https://www.cdc.gov/flu/prevent/qa_fluzone.htm	Centers for Disease Control and Prevention (CDC). Fluzone High-Dose Seasonal Influenza Vaccine; 2019. https://www.cdc.gov/flu/prevent/qa_fluzone.htm	updatefiles	pubmed22n1182
35119165	cdc	www.atsdr	/toxprofiles/tp56.pdf	https://www.atsdr.cdc.gov/toxprofiles/tp56.pdf	Agency for Toxic Substances and Disease Registry. (2017). Toxicological profile for toluene. U.S. Department of Health and Human Services. https://www.atsdr.cdc.gov/toxprofiles/tp56.pdf	updatefiles	pubmed22n1187
35119165	weather	w2	/climate/xmacis.php	https://w2.weather.gov/climate/xmacis.php?wfo=mpx	National Oceanic and Atmospheric Administration. (2020). NOWData-NOAA online weather data. https://w2.weather.gov/climate/xmacis.php?wfo=mpx	updatefiles	pubmed22n1187
35119165	cdc	www.atsdr	/toxprofiles/tp19.pdf	https://www.atsdr.cdc.gov/ToxProfiles/tp19.pdf	Agency for Toxic Substances and Disease Registry. (2019). Toxicological profile for trichloroethylene. U.S. Department of Health and Human Services. https://www.atsdr.cdc.gov/ToxProfiles/tp19.pdf	updatefiles	pubmed22n1187
35119179	fda	www	/medical-devices/coronavirus-disease-2019-covid-19-emergency-use-authorizations-medical-devices/eua-authorized-serology-test-performance	https://www.fda.gov/medical-devices/coronavirus-disease-2019-covid-19-emergency-use-authorizations-medical-devices/eua-authorized-serology-test-performance	US Food and Drug Administration EUA Authorized Serology Test Performance. https://www.fda.gov/medical-devices/coronavirus-disease-2019-covid-19-emergency-use-authorizations-medical-devices/eua-authorized-serology-test-performance. Accessed December 21, 2021.	updatefiles	pubmed22n1323
35119195	nih	dsconnect	/	https://dsconnect.nih.gov/	National Institutes of Health. (2019). DS-Connect. Retrieved from https://dsconnect.nih.gov/	updatefiles	pubmed22n1337
35119420	cdc	www	/rubella/about/in-the-us.html	https://www.cdc.gov/rubella/about/in-the-us.html	Centers for Disease Control and Prevention. Rubella in the U.S. Accessed December 5, 2021. https://www.cdc.gov/rubella/about/in-the-us.html	updatefiles	pubmed22n1228
35119420	cdc	www	/hepatitis/hbv/pdfs/prenatalhbsagtesting_508.pdf	https://www.cdc.gov/hepatitis/hbv/pdfs/PrenatalHBsAgTesting_508.pdf	Centers for Disease Control and Prevention. Screening and referral algorithm for hepatitis B virus (HBV) infection among pregnant women. Accessed December 5, 2021. https://www.cdc.gov/hepatitis/hbv/pdfs/PrenatalHBsAgTesting_508.pdf	updatefiles	pubmed22n1228
35119424	ny	covid19tracker.health	/views/nys-covid19-tracker/nysdohcovid-19tracker-map	https://covid19tracker.health.ny.gov/views/NYS-COVID19-Tracker/NYSDOHCOVID-19Tracker-Map?%3Aembed=yes&%3Atoolbar=no&%3Atabs=n	New York State Department of Health. COVID-19 Tracker. Available at: https://covid19tracker.health.ny.gov/views/NYS-COVID19-Tracker/NYSDOHCOVID-19Tracker-Map?%3Aembed=yes&%3Atoolbar=no&%3Atabs=n. Accessed June 24, 2021.	updatefiles	pubmed22n1182
35119425	va	www.publichealth	/exposures/publications/military-exposures/meyh-1/iler.asp	https://www.publichealth.va.gov/exposures/publications/military-exposures/meyh-1/ILER.asp	Veterans Administration. The Individual Longitudinal Exposure Record. Available at: https://www.publichealth.va.gov/exposures/publications/military-exposures/meyh-1/ILER.asp. Accessed June 7, 2021.	updatefiles	pubmed22n1302
35119425	congress	crsreports		https://crsreports.congress.gov	Hererra GJ. The Fundamentals of Military Readiness. Congressional Research Service. Report R46559; 2020. Available at: https://crsreports.congress.gov. Accessed April 23, 2021.	updatefiles	pubmed22n1302
35119425	defense	dod	/portals/1/documents/pubs/2018-national-defense-strategysummary.pdf	https://dod.defense.gov/Portals/1/Documents/pubs/2018-National-Defense-StrategySummary.pdf	Department of Defense. Summary of the 2018 National Defense Strategy of the United States of America: Sharpening the American Military's Competitive Edge. Available at: https://dod.defense.gov/Portals/1/Documents/pubs/2018-National-Defense-StrategySummary.pdf. Accessed September 21, 2021.	updatefiles	pubmed22n1302
35119430	nih	cde.nlm	/	https://cde.nlm.nih.gov/	National Institutes of Health: NIH Common Data Elements Repository. Available at: https://cde.nlm.nih.gov/. Accessed September 27, 2021	updatefiles	pubmed22n1283
35119430	census	www	/library/stories/2021/08/improved-race-ethnicity-measures-reveal-united-states-population-much-more-multiracial.html	https://www.census.gov/library/stories/2021/08/improved-race-ethnicity-measures-reveal-united-states-population-much-more-multiracial.html	Jones N, Marks R, Ramirez R, et al.: 2020 Census Illuminates Racial and Ethnic Composition of the Country. 2021. Available at: https://www.census.gov/library/stories/2021/08/improved-race-ethnicity-measures-reveal-united-states-population-much-more-multiracial.html. Accessed August 15, 2021	updatefiles	pubmed22n1283
35119433	cms	www	/newsroom/fact-sheets/proposed-policy-payment-and-quality-provisions-changes-medicare-physician-fee-schedule-calendar-year-2	https://www.cms.gov/newsroom/fact-sheets/proposed-policy-payment-and-quality-provisions-changes-medicare-physician-fee-schedule-calendar-year-2	Centers for Medicare & Medicaid Services: Proposed Policy, Payment, and Quality Provisions Changes to the Medicare Physician Fee Schedule for Calendar Year 2020. Available at: https://www.cms.gov/newsroom/fact-sheets/proposed-policy-payment-and-quality-provisions-changes-medicare-physician-fee-schedule-calendar-year-2. Accessed August 3, 2021	updatefiles	pubmed22n1283
35119537	nih	reporter	/search/3g2bq1a6pewevml72l1moq/project-details/9320563	https://reporter.nih.gov/search/3G2BQ1a6PEWEVML72L1mOQ/project-details/9320563	McFarland W, Meek E. R01MD010678: the transnational cohort: global HIV epidemiology and prevention research for transwomen. 2015. NIH RePORTER: https://reporter.nih.gov/search/3G2BQ1a6PEWEVML72L1mOQ/project-details/9320563 .	updatefiles	pubmed22n1301
35119559	epa	www	/oem/content/learning/sorbents.htm	http://www.epa.gov/OEM/content/learning/sorbents.htm	USEPA. (2011a). Sorbents. Emergency management. U.S. Environmental Protection Agency. Retrieved November 11, 2020, from http://www.epa.gov/OEM/content/learning/sorbents.htm	updatefiles	pubmed22n1187
35119559	epa	www	/emergencies/content/ncp/product_schedule.htm	http://www.epa.gov/emergencies/content/ncp/product_schedule.htm	USEPA. (2011b). National contingency plan product schedule. U.S. Environmental Protection Agency. Retrieved November 11, 2020, from http://www.epa.gov/emergencies/content/ncp/product_schedule.htm	updatefiles	pubmed22n1187
35119559	epa	www	/emergency-response/epas-responsetechniques	https://www.epa.gov/emergency-response/epas-responsetechniques	USEPA. (2017). Oil spill response techniques, EPA’s Response Techniques. U.S. Environmental Protection Agency. Retrieved November 11, 2020, from https://www.epa.gov/emergency-response/epas-responsetechniques	updatefiles	pubmed22n1187
35119577	ed	files.eric	/fulltext/ed156810.pdf	https://files.eric.ed.gov/fulltext/ED156810.pdf	Donoghue, B. E., Grove, C. L., & Stewart, A. (1978). A bibliography on cross-cultural differences in visual perception. Retrieved from https://files.eric.ed.gov/fulltext/ED156810.pdf	updatefiles	pubmed22n1185
35119596	epa	www	/risk/regional-screening-levels-rsls-generic-tables	https://www.epa.gov/risk/regional-screening-levels-rsls-generic-tables	USEPA. Regional Screening Levels (RSLs)-Generic Tables [EB/OL]. https://www.epa.gov/risk/regional-screening-levels-rsls-generic-tables . 2019.	updatefiles	pubmed22n1182
35119597	fda	www	/medical-devices/safety-communications/pulse-oximeter-accuracy-and-limitations-fda-safety-communication	https://www.fda.gov/medical-devices/safety-communications/pulse-oximeter-accuracy-and-limitations-fda-safety-communication	Administration FD: pulse oximeter accuracy and limitations: FDA safety communication. https://www.fda.gov/medical-devices/safety-communications/pulse-oximeter-accuracy-and-limitations-fda-safety-communication (2021).	updatefiles	pubmed22n1182
35119597	fda	www.accessdata	/scripts/cdrh/cfdocs/cfpmn/pmn.cfm	https://www.accessdata.fda.gov/scripts/cdrh/cfdocs/cfpmn/pmn.cfm?ID=K061052	Administration USFD: 510(k) Premarket notification. https://www.accessdata.fda.gov/scripts/cdrh/cfdocs/cfpmn/pmn.cfm?ID=K061052 . Accessed 26 May 2006.	updatefiles	pubmed22n1182
35119606	nih	dailymed.nlm	/dailymed/lookup.cfm	https://dailymed.nlm.nih.gov/dailymed/lookup.cfm?setid=9b74fbac-9e04-4927-9981-1e3dace89c6d	DailyMed. GLIMEPIRIDE tablet. Available from: https://dailymed.nlm.nih.gov/dailymed/lookup.cfm?setid=9b74fbac-9e04-4927-9981-1e3dace89c6d . Accessed 29 Nov 2021.	updatefiles	pubmed22n1231
35119606	fda	www.accessdata	/drugsatfda_docs/label/2017/021427s049lbl.pdf	https://www.accessdata.fda.gov/drugsatfda_docs/label/2017/021427s049lbl.pdf	US FDA. CYMBALTA: highlights of prescribing information. Available from: https://www.accessdata.fda.gov/drugsatfda_docs/label/2017/021427s049lbl.pdf . Accessed 29 Nov 2021.	updatefiles	pubmed22n1231
35119637	usda	www.fas		http://www.fas.usda.gov	USDA (2010): USDA: United States Department of Agriculture/Foreign Agricultural Service Citrus: World Markets and Trade Available from: http://www.fas.usda.gov (2010).	updatefiles	pubmed22n1304
35119639	state	www	/u-s-relations-with-germany/	https://www.state.gov/u-s-relations-with-germany/#:~:text=EU%20Member%20States%20are%20collectively,the%20heart%20of%20that%20relationship.&text=In%202018%2C%20bilateral%20trade%20in,and%20imports%20of%20%24159.8%20billion	Bureau of European and Eurasian Affairs (2019) U.S. relations with Germany. https://www.state.gov/u-s-relations-with-germany/#:~:text=EU%20Member%20States%20are%20collectively,the%20heart%20of%20that%20relationship.&text=In%202018%2C%20bilateral%20trade%20in,and%20imports%20of%20%24159.8%20billion . Accessed 11 Aug 2020	updatefiles	pubmed22n1358
35119671	genome	www	/genetics-glossary/single-nucleotide-polymorphisms	https://www.genome.gov/genetics-glossary/Single-Nucleotide-Polymorphisms	Institute NHGR Single nucleotide polymorphisms (SNPS). National Institutes of Health (2020) https://www.genome.gov/genetics-glossary/Single-Nucleotide-Polymorphisms	updatefiles	pubmed22n1254
35119680	cdc	www	/mmwr/volumes/69/wr/mm6924e2.htm	https://www.cdc.gov/mmwr/volumes/69/wr/mm6924e2.htm?s_cid=mm6924e2_w	Morbidity and Mortality Weekly Report CDC. Coronavirus disease 2019 case surveillance — united states, January 22–May 30, 2020. Available at: https://www.cdc.gov/mmwr/volumes/69/wr/mm6924e2.htm?s_cid=mm6924e2_w . Accessed June 20, 2021.	updatefiles	pubmed22n1182
35119694	cdc	www	/hrqol/concept.htm	https://www.cdc.gov/hrqol/concept.htm	HRQOL Concepts. 2018. Accessed March 12, 2021. https://www.cdc.gov/hrqol/concept.htm	updatefiles	pubmed22n1329
35119694	nih	www.ninr	/newsandinformation/conversationsmatter/conversationsmatter-providers	https://www.ninr.nih.gov/newsandinformation/conversationsmatter/conversationsmatter-providers	Palliative Care: Conversations that Matter. Accessed May 20, 2021. https://www.ninr.nih.gov/newsandinformation/conversationsmatter/conversationsmatter-providers.	updatefiles	pubmed22n1329
35119703	cancer	seer	/siterecode/	https://seer.cancer.gov/siterecode/	National Cancer Institute. Surveillance, Epidemiology, and End Results Program. Site Recode. Accessed March 1, 2020. https://seer.cancer.gov/siterecode/	updatefiles	pubmed22n1262
35119703	cancer	seer	/seerstat	http://seer.cancer.gov/seerstat	Surveillance Research Program, National Cancer Institute. SEER*Stat Software, latest release: 8.3.2. Accessed January 2020. http://seer.cancer.gov/seerstat	updatefiles	pubmed22n1262
35119703	cancer	surveillance	/joinpoint	http://surveillance.cancer.gov/joinpoint	National Cancer Institute. Joinpoint regression program, version 4.3.1.0 2016. Accessed January 1, 2020. http://surveillance.cancer.gov/joinpoint	updatefiles	pubmed22n1262
35119782	ahrq	www	/health-literacy/professional-training/shared-decision/index.html	https://www.ahrq.gov/health-literacy/professional-training/shared-decision/index.html	Agency for Healthcare Research and Quality. The SHARE approach. 2020. https://www.ahrq.gov/health-literacy/professional-training/shared-decision/index.html.	updatefiles	pubmed22n1273
35119782	cdc	www	/reproductivehealth/maternalinfanthealth/pregnancy-complications-data.htm	https://www.cdc.gov/reproductivehealth/maternalinfanthealth/pregnancy-complications-data.htm#hyper	Centers for Disease Control and Prevention Division of Reproductive Health. Hypertensive disorders in pregnancy, 1993-2014. US Department of Health and Human Services. Updated February 28, 2019. https://www.cdc.gov/reproductivehealth/maternalinfanthealth/pregnancy-complications-data.htm#hyper	updatefiles	pubmed22n1273
35120035	cdc	www	/std/stats18/stdsurveillance2018-full-report.pdf	https://www.cdc.gov/std/stats18/STDSurveillance2018-full-report.pdf	Centers for Disease Control and Prevention. Sexually Transmitted Disease Surveillance 2018. Atlanta, GE: U.S. Department of Health and Human Services; 2019. Available at: https://www.cdc.gov/std/stats18/STDSurveillance2018-full-report.pdf. Accessed March 24, 2021.	updatefiles	pubmed22n1281
35120061	federalreserve	www	/2015-report-economic-well-being-us-households-201605.pdf	https://www.federalreserve.gov/2015-report-economic-well-being-us-households-201605.pdf	Board of Governors of the Federal Reserve System. Report on the Economic Well-Being of US Houeholds in 2015. May 2016. Available at: https://www.federalreserve.gov/2015-report-economic-well-being-us-households-201605.pdf. Accessed October 1, 2021	updatefiles	pubmed22n1189
35120064	cdc	www	/nchs/products/databriefs/db294.htm	https://www.cdc.gov/nchs/products/databriefs/db294.htm	National Center for Health Statistics. Drug Overdose Deaths in the United States, 1999-2016. Center for Disease Control and Prevention. Updated 2017-12-20T09:10:12Z. 2018. Available at: https://www.cdc.gov/nchs/products/databriefs/db294.htm. Accessed June 5, 2018.	updatefiles	pubmed22n1185
35120064	cdc	www	/nchs/nvss/vsrr/drug-overdose-data.htm	https://www.cdc.gov/nchs/nvss/vsrr/drug-overdose-data.htm	Ahmad FB EL, Rossen LM, Spencer MR, Warner M, Sutton P. Provisional Drug Overdose Death Counts. National Center for Health Statistics. Updated 2019-10-07T10:30:18Z. Available at: https://www.cdc.gov/nchs/nvss/vsrr/drug-overdose-data.htm. Accessed November 5, 2019.	updatefiles	pubmed22n1185
35120065	drugabuse	www	/drugs-abuse/opioids/benzodiazepines-opioids	https://www.drugabuse.gov/drugs-abuse/opioids/benzodiazepines-opioids	NIDA. Benzodiazepines and opioids. Published 2018. Available at: https://www.drugabuse.gov/drugs-abuse/opioids/benzodiazepines-opioids. Accessed August 5, 2019.	updatefiles	pubmed22n1183
35120065	cdc	wonder	/mcd-icd10.html	https://wonder.cdc.gov/mcd-icd10.html	Centers for Disease Control and Prevention. Multiple cause of death, 1999-2015. CDC WONDER Online Database. Published 2017. Available at: https://wonder.cdc.gov/mcd-icd10.html. Accessed March 12, 2019.	updatefiles	pubmed22n1183
35120067	drugabuse	www	/related-topics/trends-statistics/overdose-death-rates	https://www.drugabuse.gov/related-topics/trends-statistics/overdose-death-rates	National Institute on Drug Abuse. Overdose Death Rates. Published 2020. Available at: https://www.drugabuse.gov/related-topics/trends-statistics/overdose-death-rates. Accessed November 10, 2020.	updatefiles	pubmed22n1239
35120067	cdc	wonder		http://wonder.cdc.gov	CDC National Center for Health Statistics. Wide-ranging online data for epidemiologic research (WONDER). Atlanta, GA. Published 2020. Available at: http://wonder.cdc.gov. Accessed November 10, 2020.	updatefiles	pubmed22n1239
35120067	usdoj	apps.deadiversion	/webforms/jsp/odrreports/odrqualifyingpractitioners.jsp	https://apps.deadiversion.usdoj.gov/webforms/jsp/odrReports/odrQualifyingPractitioners.jsp	U.S. Department of Justice. DEA - Qualifying Practitioners by State. Published 2020. Available at: https://apps.deadiversion.usdoj.gov/webforms/jsp/odrReports/odrQualifyingPractitioners.jsp. Accessed April 3, 2020.	updatefiles	pubmed22n1239
35120068	cdc	www	/coronavirus/2019-ncov/cases-updates/cases-in-us.html	https://www.cdc.gov/coronavirus/2019-ncov/cases-updates/cases-in-us.html	Centers for Disease Control and Prevention. Coronavirus Disease 2019 (COVID-19): cases in the US. https://www.cdc.gov/coronavirus/2019-ncov/cases-updates/cases-in-us.html. Accessed August 7, 2020.	updatefiles	pubmed22n1183
35120068	cdc	www	/nchs/nvss/vsrr/drug-overdose-data.htm	https://www.cdc.gov/nchs/nvss/vsrr/drug-overdose-data.htm#references	Ahmad F, Rossen L, Sutton P. Provisional Drug Overdose Death Counts.; 2020. https://www.cdc.gov/nchs/nvss/vsrr/drug-overdose-data.htm#references. Accessed November 11, 2020.	updatefiles	pubmed22n1183
35120068	bls	www	www.bls.gov/cps	www.bls.gov/cps	Bureau of Labor Statistics. The Employment Situation—May 2020. www.bls.gov/cps. Accessed August 7, 2020.	updatefiles	pubmed22n1183
35120068	ahrq	www	/sdoh/index.html	https://www.ahrq.gov/sdoh/index.html	Agency for Health Research and Quality. Social Determinants of Health (SDOH). https://www.ahrq.gov/sdoh/index.html. Accessed February 25, 2020.	updatefiles	pubmed22n1183
35120068	cdc	wonder	/	https://wonder.cdc.gov/	Wide-ranging online data for epidemiologic research (WONDER). Atlanta, GA: CDC, National Center for Health Statistics. https://wonder.cdc.gov/. Published 2020.	updatefiles	pubmed22n1183
35120085	fda	www.accessdata	/drugsatfda_docs/label/2009/021773s9s11s18s22s25lbl.pdf	https://www.accessdata.fda.gov/drugsatfda_docs/label/2009/021773s9s11s18s22s25lbl.pdf	BYETTA US Prescribing Information. (2009). https://www.accessdata.fda.gov/drugsatfda_docs/label/2009/021773s9s11s18s22s25lbl.pdf	updatefiles	pubmed22n1187
35120085	cdc	www	/diabetes/pdfs/data/statistics/national-diabetes-statistics-report.pdf	https://www.cdc.gov/diabetes/pdfs/data/statistics/national-diabetes-statistics-report.pdf	Centers for Disease Control and Prevention. (2020). National Diabetes Statistics Report 2020. https://www.cdc.gov/diabetes/pdfs/data/statistics/national-diabetes-statistics-report.pdf.	updatefiles	pubmed22n1187
35120085	fda	www.accessdata	/drugsatfda_docs/label/2018/022200s026lbl.pdf	https://www.accessdata.fda.gov/drugsatfda_docs/label/2018/022200s026lbl.pdf	BYDUREON US Prescribing Information. (2018). https://www.accessdata.fda.gov/drugsatfda_docs/label/2018/022200s026lbl.pdf	updatefiles	pubmed22n1187
35120085	fda	www	/media/135936/download	https://www.fda.gov/media/135936/download	Food and Drug Administration. (2020). Type 2 diabetes mellitus: Evaluating the safety of new drugs for improving glycemic control guidance for industry. https://www.fda.gov/media/135936/download	updatefiles	pubmed22n1187
35120085	fda	www	/media/121272/download	https://www.fda.gov/media/121272/download	Food and Drug Administration. (2018). FDA background document: Endocrinologic and metabolic drugs advisory committee meeting, October 24-25, 2018. https://www.fda.gov/media/121272/download	updatefiles	pubmed22n1187
35120085	fda	www.accessdata	/drugsatfda_docs/label/2016/208583s000lbl.pdf	https://www.accessdata.fda.gov/drugsatfda_docs/label/2016/208583s000lbl.pdf	XULTOPHY US Prescribing Information. (2016). https://www.accessdata.fda.gov/drugsatfda_docs/label/2016/208583s000lbl.pdf	updatefiles	pubmed22n1187
35120085	fda	www.accessdata	/drugsatfda_docs/label/2017/208673s002lbl.pdf	https://www.accessdata.fda.gov/drugsatfda_docs/label/2017/208673s002lbl.pdf	SOLIQUA US Prescribing Information. (2017). https://www.accessdata.fda.gov/drugsatfda_docs/label/2017/208673s002lbl.pdf	updatefiles	pubmed22n1187
35120085	fda	www.accessdata	/drugsatfda_docs/label/2020/206321s011lbl.pdf	https://www.accessdata.fda.gov/drugsatfda_docs/label/2020/206321s011lbl.pdf	SAXENDA US Prescribing Information. (2020). https://www.accessdata.fda.gov/drugsatfda_docs/label/2020/206321s011lbl.pdf	updatefiles	pubmed22n1187
35120085	fda	www.accessdata	/drugsatfda_docs/label/2020/209637s003lbl.pdf	https://www.accessdata.fda.gov/drugsatfda_docs/label/2020/209637s003lbl.pdf	OZEMPIC US Prescribing Information. (2020). https://www.accessdata.fda.gov/drugsatfda_docs/label/2020/209637s003lbl.pdf	updatefiles	pubmed22n1187
35120362	ahrq	hcupnet		https://hcupnet.ahrq.gov	Agency for Healthcare Research and Quality. HCUPnet, Healthcare Cost and Utilization Project. https://hcupnet.ahrq.gov. Accessed November 18, 2021.	updatefiles	pubmed22n1317
35120362	health		/healthypeople/objectives-and-data/browse-objectives/sensory-or-communication-disorders	https://health.gov/healthypeople/objectives-and-data/browse-objectives/sensory-or-communication-disorders	Healthy People 2030. Sensory or communication disorders. https://health.gov/healthypeople/objectives-and-data/browse-objectives/sensory-or-communication-disorders. Accessed November 18, 2021.	updatefiles	pubmed22n1317
35120364	cancer	www	www.cancer.gov/types/cervical/hp	www.cancer.gov/types/cervical/hp	National Cancer Institute. Cervical cancer. www.cancer.gov/types/cervical/hp. Accessed November 16, 2021.	updatefiles	pubmed22n1317
35120364	census	www2	/library/publications/2013/acs/acs-22/acs-22.pdf	https://www2.census.gov/library/publications/2013/acs/acs-22/acs-22.pdf	Ryan C. Language use in the United States: 2011. American Community Survey Reports. 2013. https://www2.census.gov/library/publications/2013/acs/acs-22/acs-22.pdf. Accessed December 20, 2021.	updatefiles	pubmed22n1317
35120364	cdc	www	www.cdc.gov/cancer/cervical/pdf/cervical_facts.pdf	www.cdc.gov/cancer/cervical/pdf/cervical_facts.pdf	Centers for Disease Control and Prevention. Cervical cancer factsheet. Inside knowledge campaign. www.cdc.gov/cancer/cervical/pdf/cervical_facts.pdf. Accessed December 16, 2021.	updatefiles	pubmed22n1317
35120364	health		/healthypeople/objectives-and-data/browse-objectives/cancer/increase-proportion-females-who-get-screened-cervical-cancer-c-09	https://health.gov/healthypeople/objectives-and-data/browse-objectives/cancer/increase-proportion-females-who-get-screened-cervical-cancer-c-09	Healthy People 2030. Increase the proportion of females who get screened for cervical cancer—C-09. https://health.gov/healthypeople/objectives-and-data/browse-objectives/cancer/increase-proportion-females-who-get-screened-cervical-cancer-c-09. Accessed December 20, 2021.	updatefiles	pubmed22n1317
35120435	census		/programs-surveys/acs/news/data-releases.html	https://census.gov/programs-surveys/acs/news/data-releases.html#.html	United States Census Bureau. American Community Survey (ACS) 2017 [cited 2021Nov9]. Available from: https://census.gov/programs-surveys/acs/news/data-releases.html#.html .	updatefiles	pubmed22n1185
35120435	scdhec		/sites/default/files/media/document/sc-hiv-epi-profile-2020.pdf	https://scdhec.gov/sites/default/files/media/document/SC-HIV-Epi-Profile-2020.pdf	SC DHEC. South Carolina Epidemiologic Profile of HIV, AIDS, and Sexualy Transmitted Infections, 2020 2020 [cited 2021Nov9] Available from: https://scdhec.gov/sites/default/files/media/document/SC-HIV-Epi-Profile-2020.pdf .	updatefiles	pubmed22n1185
35120435	cdc	www	/hiv/library/reports/hiv-surveillance.html	http://www.cdc.gov/hiv/library/reports/hiv-surveillance.html	Centers for Disease Control and Prevention. HIV Surveillance Report, 2017 [cited 2021Nov9] Available from: http://www.cdc.gov/hiv/library/reports/hiv-surveillance.html .	updatefiles	pubmed22n1185
35120435	scdhec		/sites/default/files/media/document/sc-ending-hiv-epidemic-plan-2021-2025_final.pdf	https://scdhec.gov/sites/default/files/media/document/SC-Ending-HIV-Epidemic-Plan-2021-2025_FINAL.pdf	Ending the HIV epidemic plan-homepage|SCDHEC [Internet]. [cited 2021Nov22]. Available from: https://scdhec.gov/sites/default/files/media/document/SC-Ending-HIV-Epidemic-Plan-2021-2025_FINAL.pdf .	updatefiles	pubmed22n1185
35120435	cdc	www	/hiv/library/reports/hiv-surveillance.html	http://www.cdc.gov/hiv/library/reports/hiv-surveillance.html	Centers for Disease Control and Prevention. Monitoring selected national HIV prevention and care objectives by using HIV surveillance data—United States and 6 dependent areas, 2018. HIV Surveillance Supplemental Report 2020;25(2). http://www.cdc.gov/hiv/library/reports/hiv-surveillance.html . Published May 2020.	updatefiles	pubmed22n1185
35120449	drugabuse	www	/publications/research-reports/methamphetamine/what-treatments-are-under-development-methamphetamine-use-addiction	https://www.drugabuse.gov/publications/research-reports/methamphetamine/what-treatments-are-under-development-methamphetamine-use-addiction	National Institute of Drug Abuse. What treatments are under development for methamphetamine use and addiction? National Institute on Drug Abuse. Published April 9, 2020. Accessed March 11, 2021. https://www.drugabuse.gov/publications/research-reports/methamphetamine/what-treatments-are-under-development-methamphetamine-use-addiction	updatefiles	pubmed22n1183
35120449	cdc	www	/nchs/icd/icd9cm.htm	https://www.cdc.gov/nchs/icd/icd9cm.htm	Centers for Disease Control Prevention. ICD - ICD-9-CM - International Classification of Diseases, ninth revision, clinical modification. Centers for Disease Control and Prevention. Published March 1, 2019. Accessed February 28, 2021. https://www.cdc.gov/nchs/icd/icd9cm.htm	updatefiles	pubmed22n1183
35120449	cdc	www	/nchs/ahcd/ahcd_estimation_procedures.htm	https://www.cdc.gov/nchs/ahcd/ahcd_estimation_procedures.htm	Centers for Disease Control and Prevention. NAMCS/NHAMCS - estimation procedures.; 2019. Accessed April 14, 2020. https://www.cdc.gov/nchs/ahcd/ahcd_estimation_procedures.htm	updatefiles	pubmed22n1183
35120449	cdc	www	/nchs/ahcd/ahcd_scope.htm	https://www.cdc.gov/nchs/ahcd/ahcd_scope.htm	Centers for Disease Control and Prevention. NAMCS/NHAMCS - scope and sample design.; 2019. Accessed April 14, 2020. https://www.cdc.gov/nchs/ahcd/ahcd_scope.htm	updatefiles	pubmed22n1183
35120449	cdc	emergency	/han/2020/han00438.asp	https://emergency.cdc.gov/han/2020/han00438.asp	Centers for Disease Control and Prevention. Health Alert Network (HAN) health advisory HAN00438. Centers for Disease Control and Prevention; 2020. Accessed February 8, 2021. https://emergency.cdc.gov/han/2020/han00438.asp	updatefiles	pubmed22n1183
35120449	samhsa	www	/data/sites/default/files/dawn2k11ed/dawn2k11ed/dawn2k11ed.pdf	https://www.samhsa.gov/data/sites/default/files/DAWN2k11ED/DAWN2k11ED/DAWN2k11ED.pdf	Substance abuse and mental health services administration. Drug abuse warning network, 2011: national estimates of drug-related emergency department visits. Substance Abuse and Mental Health Services Administration; 2013:100. https://www.samhsa.gov/data/sites/default/files/DAWN2k11ED/DAWN2k11ED/DAWN2k11ED.pdf	updatefiles	pubmed22n1183
35120449	cdc	www	/nchs/icd/icd10cm.htm	https://www.cdc.gov/nchs/icd/icd10cm.htm	Centers for Disease Control Prevention. ICD - ICD-10-CM - International Classification of Diseases, tenth revision, clinical modification. Centers for Disease Control and Prevention. Published January 26, 2021. Accessed February 28, 2021. https://www.cdc.gov/nchs/icd/icd10cm.htm	updatefiles	pubmed22n1183
35120451	cdc	www	/injury/images/lc-charts/leading_causes_of_death_by_age_group_unintentional_2018_1100w850h.jpg	https://www.cdc.gov/injury/images/lc-charts/leading_causes_of_death_by_age_group_unintentional_2018_1100w850h.jpg	Causes of injury and death: highlighting unintentional injury. Centers for Disease Control and Prevention (online). Available at https://www.cdc.gov/injury/images/lc-charts/leading_causes_of_death_by_age_group_unintentional_2018_1100w850h.jpg . Accessed Aug 5, 2020.	updatefiles	pubmed22n1183
35120465	cdc		cdc.gov	cdc.gov	People Who Are At Higher Risk for Severe Illness cdc.gov: Centers for Disease Control and Prevention; 2020. https://www.cdc.gov/coronavirus/2019-ncov/need-extra-precautions/older-adults.html . Accessed 21 Mar 2020.	updatefiles	pubmed22n1185
35120472	ssa	www	/policy/docs/progdesc/ssptw/2016-2017/europe/ssptw16europe.pdf	https://www.ssa.gov/policy/docs/progdesc/ssptw/2016-2017/europe/ssptw16europe.pdf	International Social Security Association [ISSA]. Social Security Programs throughout the World: Europe, 2016. https://www.ssa.gov/policy/docs/progdesc/ssptw/2016-2017/europe/ssptw16europe.pdf . Accessed Sep. 21, 2019	updatefiles	pubmed22n1183
35120479	hhs	minorityhealth	/omh/browse.aspx	https://minorityhealth.hhs.gov/omh/browse.aspx?lvl=4&lvlid=19	Heart Disease and African Americans https://minorityhealth.hhs.gov/omh/browse.aspx?lvl=4&lvlid=19 ; Retrieved August 2021	updatefiles	pubmed22n1185
35120479	va	www	/opa/pressrel/pressrelease.cfm	https://www.va.gov/opa/pressrel/pressrelease.cfm?id=5492	VA reduces prescription opioid use by 64% during past eight years; https://www.va.gov/opa/pressrel/pressrelease.cfm?id=5492 ; Retrieved: July 30, 2021	updatefiles	pubmed22n1185
35120479	drugabuse	www	/drug-topics/trends-statistics/overdose-death-rates	https://www.drugabuse.gov/drug-topics/trends-statistics/overdose-death-rates	National Institute on Drug Abuse. Overdose death rates; https://www.drugabuse.gov/drug-topics/trends-statistics/overdose-death-rates ; Retrieved: June 15, 2021	updatefiles	pubmed22n1185
35120479	drugabuse	www	/drug-topics/opioids/opioid-overdose-crisis	https://www.drugabuse.gov/drug-topics/opioids/opioid-overdose-crisis	National Institute on Drug Abuse. Opioid overdose crisis. https://www.drugabuse.gov/drug-topics/opioids/opioid-overdose-crisis ; Retrieved: June 15, 2021	updatefiles	pubmed22n1185
35120479	cdc	www	/nchs/data/databriefs/db356-h.pdf	https://www.cdc.gov/nchs/data/databriefs/db356-h.pdf	Hedegaard H, Miniño AM, Warner M. Drug Overdose Deaths in the United States, 1999-2019. NCHS Data Brief. 2020 Dec;(394):1-8. https://www.cdc.gov/nchs/data/databriefs/db356-h.pdf ; PMID: 33395384.	updatefiles	pubmed22n1185
35120479	cdc	www	/heartdisease/facts.htm	https://www.cdc.gov/heartdisease/facts.htm	Heart Disease Facts; https://www.cdc.gov/heartdisease/facts.htm ; Retrieved August 2021	updatefiles	pubmed22n1185
35120479	hhs	aspe	/opioid-abuse-us-hhs-actions-address-opioid-drug-related-overdoses-deaths	https://aspe.hhs.gov/opioid-abuse-us-hhs-actions-address-opioid-drug-related-overdoses-deaths	Opioid Abuse in the U.S. and HHS Actions to Address Opioid-Drug Related Overdoses and Deaths; https://aspe.hhs.gov/opioid-abuse-us-hhs-actions-address-opioid-drug-related-overdoses-deaths ; Retrieved August 2021	updatefiles	pubmed22n1185
35120479	ahrq	www	/sites/default/files/wysiwyg/sdohchallenge/data/sdoh_data_file_documentation.pdf	https://www.ahrq.gov/sites/default/files/wysiwyg/sdohchallenge/data/sdoh_data_file_documentation.pdf	Social Determinants of Health (SDOH) Beta Data Files Data Source Documentation; https://www.ahrq.gov/sites/default/files/wysiwyg/sdohchallenge/data/sdoh_data_file_documentation.pdf ; Retrieved: June 15, 2021	updatefiles	pubmed22n1185
35120479	cdc	www	/dhdsp/maps/atlas/index.htm	https://www.cdc.gov/dhdsp/maps/atlas/index.htm	CDC Interactive Atlas for Heart Disease and Stroke; https://www.cdc.gov/dhdsp/maps/atlas/index.htm ; Retrieved: July 15, 2021.	updatefiles	pubmed22n1185
35120479	ahrq	www	/sdoh/data-analytics/sdoh-data.html	https://www.ahrq.gov/sdoh/data-analytics/sdoh-data.html	Social Determinants of Health Database; https://www.ahrq.gov/sdoh/data-analytics/sdoh-data.html ; Retrieved: May 15, 2021.	updatefiles	pubmed22n1185
35120479	cdc	www	/nchs/nvss/index.htm	https://www.cdc.gov/nchs/nvss/index.htm	National Vital Statistics System; https://www.cdc.gov/nchs/nvss/index.htm ; Retrieved: Aug 2, 2021.	updatefiles	pubmed22n1185
35120479	nih	www.nlm	/nichsr/stats_tutorial/section4/ex1_nchs.html	https://www.nlm.nih.gov/nichsr/stats_tutorial/section4/ex1_NCHS.html	National Center for Health Statistics; https://www.nlm.nih.gov/nichsr/stats_tutorial/section4/ex1_NCHS.html ; Retrieved Aug 1, 2021.	updatefiles	pubmed22n1185
35120479	cdc	wonder	/	https://wonder.cdc.gov/	CDC WONDER; https://wonder.cdc.gov/ ; Retrieved: July 15, 2021.	updatefiles	pubmed22n1185
35120508	state	www	/wp-content/uploads/2020/07/pepfar_client-centered-hiv-services_fact-sheet_2020.pdf	https://www.state.gov/wp-content/uploads/2020/07/PEPFAR_Client-Centered-HIV-Services_Fact-Sheet_2020.pdf	PEPFAR. Fact Sheet, Client-Centered HIV Services. 2021. ( Available at: https://www.state.gov/wp-content/uploads/2020/07/PEPFAR_Client-Centered-HIV-Services_Fact-Sheet_2020.pdf Accessed June 3, 2021 ).	updatefiles	pubmed22n1183
35120510	usaid	www	/sites/default/files/documents/1864/condomfactsheet.pdf	https://www.usaid.gov/sites/default/files/documents/1864/condomfactsheet.pdf	United States Agency for International Development (USAID). Condom fact sheet: USAID; 2015. https://www.usaid.gov/sites/default/files/documents/1864/condomfactsheet.pdf . Accessed 9 March 2021.	updatefiles	pubmed22n1183
35120510	cdc	wwwnc	/travel/page/yellowbook-home-2020	https://wwwnc.cdc.gov/travel/page/yellowbook-home-2020	Centers for Disease Control and Prevention (CDC). 2020 yellow book home. USA: CDC; 2020. https://wwwnc.cdc.gov/travel/page/yellowbook-home-2020 . Accessed 9 Mar 2021.	updatefiles	pubmed22n1183
35120510	cdc	www	/mobile/mobileapp.html	https://www.cdc.gov/mobile/mobileapp.html	Centers for Disease Control and Prevention (CDC): Mobile apps (2019). https://www.cdc.gov/mobile/mobileapp.html . Accessed 9 Mar 2021.	updatefiles	pubmed22n1183
35120510	cdc	www	/healthyyouth/sexualbehaviors/index.htm	https://www.cdc.gov/healthyyouth/sexualbehaviors/index.htm	CDC: Sexual Risk Behaviors Can Lead to HIV, STDs, & Teen Pregnancy. 2020. https://www.cdc.gov/healthyyouth/sexualbehaviors/index.htm . Accessed 9 Mar 2021.	updatefiles	pubmed22n1183
35120523	illinois	dph	/topics-services/life-stages-populations/womens-health-services/ibccp	http://dph.illinois.gov/topics-services/life-stages-populations/womens-health-services/ibccp	Illinois Department of Public Health. IL Breast & Cervical Cancer Program (IBCCP) [Available from: http://dph.illinois.gov/topics-services/life-stages-populations/womens-health-services/ibccp .	updatefiles	pubmed22n1185
35120531	cdc	www	/nchs/nvss/vsrr/drug-overdose-data.htm	https://www.cdc.gov/nchs/nvss/vsrr/drug-overdose-data.htm	Ahmad F, Rossen L, Sutton P. Provisional Drug Overdose Data [Internet]. National Center or Health Statistics; 2021 [cited 2021 Nov 28]. https://www.cdc.gov/nchs/nvss/vsrr/drug-overdose-data.htm	updatefiles	pubmed22n1183
35120531	samhsa	www	/newsroom/press-announcements/202104070200	https://www.samhsa.gov/newsroom/press-announcements/202104070200	U.S. Substance Abuse and Mental Health Services Administration. Federal Grantees May Now Use Funds to Purchase Fentanyl Test Strips [Internet]. 2021 [cited 2021 Apr 8]. https://www.samhsa.gov/newsroom/press-announcements/202104070200	updatefiles	pubmed22n1183
35120531	cdc	emergency	/han/2020/han00438.asp	https://emergency.cdc.gov/han/2020/han00438.asp	U.S. Centers for Disease Control and Prevention. Increase in Fatal Drug Overdoses Across the United States Drivenby Synthetic Opioids Before and During the COVID-19 Pandemic [Internet]. U.S. Centers for Disease Control and Prevention; 2020 Dec [cited 2021 Feb 26]. Report No.: CDCHAN-00438. Available from: https://emergency.cdc.gov/han/2020/han00438.asp	updatefiles	pubmed22n1183
35120532	cdc	www	/brfss/questionnaires/pdf-ques/2019-brfss-questionnaire-508.pdf	https://www.cdc.gov/brfss/questionnaires/pdf-ques/2019-BRFSS-Questionnaire-508.pdf	CDC. 2019 BRFSS Questionnaire https://www.cdc.gov/brfss/questionnaires/pdf-ques/2019-BRFSS-Questionnaire-508.pdf (Last accessed March 20, 2021). 2019.	updatefiles	pubmed22n1185
35120532	cancer	dietassessmentprimer	/profiles/questionnaire/	https://dietassessmentprimer.cancer.gov/profiles/questionnaire/	NCI. Food Frequency Questionnaire at a Glance. Available at https://dietassessmentprimer.cancer.gov/profiles/questionnaire/ . Last accessed 22 Dec 2016.: National Cancer Institute; 2016.	updatefiles	pubmed22n1185
35120532	samhsa	www	/data/report/2017-methodological-summary-and-definitions	https://www.samhsa.gov/data/report/2017-methodological-summary-and-definitions	SAMHSA. Binge Drinking: Terminology and Patterns of Use, 2016. Available at: https://www.samhsa.gov/data/report/2017-methodological-summary-and-definitions . Last accessed 18 Jan 2017.: Substance Abuse and Mental Health Services Administration, U.S. Department of Health and Human Services. ; 2017.	updatefiles	pubmed22n1185
35120532	nih	www.niaaa	/publications/brochures-and-fact-sheets/alcohol-facts-and-statistics	https://www.niaaa.nih.gov/publications/brochures-and-fact-sheets/alcohol-facts-and-statistics	NIAAA. Alcohol Facts and Statistics https://www.niaaa.nih.gov/publications/brochures-and-fact-sheets/alcohol-facts-and-statistics (Last access 1 Feb 2021). U.S. Department of Health and Human Services, National Institute on Alcohol Abuse and Alcoholism; 2020.	updatefiles	pubmed22n1185
35120532	samhsa	www	/data/sites/default/files/cbhsq-reports/nsduhffr2017/nsduhffr2017.pdf	https://www.samhsa.gov/data/sites/default/files/cbhsq-reports/NSDUHFFR2017/NSDUHFFR2017.pdf	SAMHSA. Key Substance Use and Mental Health Indicators in the United States: Results from the 2017 National Survey on Drug Use and Health. Available at: https://www.samhsa.gov/data/sites/default/files/cbhsq-reports/NSDUHFFR2017/NSDUHFFR2017.pdf Last accessed 4 Mar 21. Rockville, MD: Center for Behavioral Health Statistics and Quality, Substance Abuse and Mental Health Services Administration, U.S. Department of Health and Human Services. ; 2017. Contract No.: SMA 18–5068, NSDUH Series H-53.	updatefiles	pubmed22n1185
35120570	cdc	www	/vaccines/acip/recs/grade/covid-19-pfizer-biontech-vaccine-12-15-years.html	https://www.cdc.gov/vaccines/acip/recs/grade/covid-19-pfizer-biontech-vaccine-12-15-years.html	CDC. Grading of Recommendations, Assessment, Development, and Evaluation (GRADE): Pfizer-BioNTech COVID-19 Vaccine for Persons Aged 12–15 Years. (2021). Available online at: https://www.cdc.gov/vaccines/acip/recs/grade/covid-19-pfizer-biontech-vaccine-12-15-years.html (accessed 29 2021).	updatefiles	pubmed22n1185
35120570	cdc	www	/coronavirus/2019-ncov/vaccines/safety/myocarditis.html	https://www.cdc.gov/coronavirus/2019-ncov/vaccines/safety/myocarditis.html	Centers for Disease Control and Prevention. Myocarditis and Pericarditis Following mRNA COVID-19 Vaccination. 2021. Available online at: https://www.cdc.gov/coronavirus/2019-ncov/vaccines/safety/myocarditis.html . Accessed 7 July 2021.	updatefiles	pubmed22n1185
35121685	cdc	www	/violenceprevention/sexualviolence/understanding-rrp-inus.html	https://www.cdc.gov/violenceprevention/sexualviolence/understanding-RRP-inUS.html	Centers for Disease Control and Prevention. (2020). Understanding pregnancy resulting from rape in the US. Author. https://www.cdc.gov/violenceprevention/sexualviolence/understanding-RRP-inUS.html	updatefiles	pubmed22n1201
35121685	cdc	www	/nchs/data/vsrr/vsrr012-508.pdf	https://www.cdc.gov/nchs/data/vsrr/vsrr012-508.pdf	Hamilton B. E., Martin J. A., Osterman J. K.; Division of Vital Statistics, National Center for Health Statistics. (2021). Births: Provisional date for 2020. Centers for Disease Control and Prevention. https://www.cdc.gov/nchs/data/vsrr/vsrr012-508.pdf	updatefiles	pubmed22n1201
35121711	cdc	www	/eval/steps/step2/index.htm	https://www.cdc.gov/eval/steps/step2/index.htm	Centers for Disease Control and Prevention. Framework Step 2 Checklist. Program evaluation. https://www.cdc.gov/eval/steps/step2/index.htm. Published July 15, 2019. Accessed October 14, 2019.	updatefiles	pubmed22n1347
35121712	ok	www.health	/ok2share	http://www.health.ok.gov/ok2share	Oklahoma State Department of Health. Vital statistics 1999 to 2019, on Oklahoma Statistics on Health Available for Everyone (OK2SHARE). http://www.health.ok.gov/ok2share. Accessed July 20, 2021.	updatefiles	pubmed22n1347
35121712	cdc	wonder	/cancer-v2017.html	http://wonder.cdc.gov/cancer-v2017.html	United States Cancer Statistics. 2013-2017 incidence, WONDER Online Database. http://wonder.cdc.gov/cancer-v2017.html. Accessed March 6, 2021.	updatefiles	pubmed22n1347
35121712	cancer	seer	/registries/list.html	http://seer.cancer.gov/registries/list.html	National Cancer Institute. Surveillance, Epidemiology, and End Results program: list of SEER registries. http://seer.cancer.gov/registries/list.html. Accessed February 9, 2017.	updatefiles	pubmed22n1347
35121712	ok	www.health	/ok2share	http://www.health.ok.gov/ok2share	Oklahoma State Department of Health. Oklahoma Central Cancer Registry (OCCR) 2013 to 2017, on Oklahoma Statistics on Health Available for Everyone (OK2SHARE). http://www.health.ok.gov/ok2share. Accessed April 23 2021.	updatefiles	pubmed22n1347
35121712	census	data	/cedsci/table	https://data.census.gov/cedsci/table?text=dp05&g=2500000US5550&tid=ACSDP1Y2019.DP05&hidePreview=false	US Census Bureau. ACS Demographic and Housing Estimates (DP05). https://data.census.gov/cedsci/table?text=dp05&g=2500000US5550&tid=ACSDP1Y2019.DP05&hidePreview=false. Accessed March 16, 2021.	updatefiles	pubmed22n1347
35121712	cancer	seer	/statfacts/	https://seer.cancer.gov/statfacts/	National Cancer Institute. Cancer Stat Facts. https://seer.cancer.gov/statfacts/. Accessed November 5, 2021.	updatefiles	pubmed22n1347
35121713	cms	www	/newsroom/press-releases/cms-extends-open-enrollment-period-and-launches-initiatives-expand-health-coverage-access-nationwide	https://www.cms.gov/newsroom/press-releases/cms-extends-open-enrollment-period-and-launches-initiatives-expand-health-coverage-access-nationwide	Centers for Medicare & Medicaid Services. CMS extends open enrollment period and launches initiatives to expand health coverage access nationwide. https://www.cms.gov/newsroom/press-releases/cms-extends-open-enrollment-period-and-launches-initiatives-expand-health-coverage-access-nationwide. Published 2021. Accessed October 5, 2021.	updatefiles	pubmed22n1347
35121713	cms	www	/cciio/programs-and-initiatives/health-insurance-marketplaces/downloads/2016-navigator-summaries_12-16-2016-updated.pdf	https://www.cms.gov/CCIIO/Programs-and-Initiatives/Health-Insurance-Marketplaces/Downloads/2016-Navigator-Summaries_12-16-2016-Updated.pdf	Centers for Medicare & Medicaid Services. Recipients of 2016 Navigator Grant Awards. https://www.cms.gov/CCIIO/Programs-and-Initiatives/Health-Insurance-Marketplaces/Downloads/2016-Navigator-Summaries_12-16-2016-Updated.pdf. Accessed December 29, 2021.	updatefiles	pubmed22n1347
35121715	cdc	www	/coronavirus/2019-ncov/long-term-effects/index.html	https://www.cdc.gov/coronavirus/2019-ncov/long-term-effects/index.html	Post-COVID conditions. Available at: https://www.cdc.gov/coronavirus/2019-ncov/long-term-effects/index.html. Accessed 25 January 2022.	updatefiles	pubmed22n1259
35121716	cdc	www	/std/stats18/stdsurveillance2018-full-report.pdf	https://www.cdc.gov/std/stats18/STDSurveillance2018-full-report.pdf	Centre for Disease Control. Sexually Transmitted Disease Surveillance 2018. Atlanta, GA: Centers for Disease Control, 2019. Available at: https://www.cdc.gov/std/stats18/STDSurveillance2018-full-report.pdf. Accessed January 2021.	updatefiles	pubmed22n1332
35121717	cdc	www	/std/treatment/syphilis-screenings.htm	https://www.cdc.gov/std/treatment/syphilis-screenings.htm	US Centers for Disease Control and Prevention. State statutory and regulatory language regarding prenatal syphilis screenings in the United States. 2020. Available at: https://www.cdc.gov/std/treatment/syphilis-screenings.htm. Accessed July 29, 2021.	updatefiles	pubmed22n1315
35121717	cdc	www	/nchs/data/databriefs/db208.pdf	https://www.cdc.gov/nchs/data/databriefs/db208.pdf	Martinez ME, Ward BW, Adams PF. Health care access and utilization among adults aged 18–64, by race and Hispanic origin: United States, 2013 and 2014. NCHS Data Brief No. 208. 2015. Available at: https://www.cdc.gov/nchs/data/databriefs/db208.pdf. Accessed April 15, 2021.	updatefiles	pubmed22n1315
35121717	cdc	www	/hiv/pdf/library/reports/surveillance/cdc-hiv-surveillance-report-2018-updated-vol-32.pdf	https://www.cdc.gov/hiv/pdf/library/reports/surveillance/cdc-hiv-surveillance-report-2018-updated-vol-32.pdf	Centers for Disease Control and Prevention. HIV Surveillance Report, 2019; vol. 32. Available at: https://www.cdc.gov/hiv/pdf/library/reports/surveillance/cdc-hiv-surveillance-report-2018-updated-vol-32.pdf. Published May 2021. Accessed March 10, 2022.	updatefiles	pubmed22n1315
35121717	cdc	www	/std/statistics/2019/default.htm	https://www.cdc.gov/std/statistics/2019/default.htm	Centers for Disease Control and Prevention. Sexually Transmitted Disease Surveillance 2019. Atlanta, GA: U.S. Department of Health and Human Services, 2021. Available at: https://www.cdc.gov/std/statistics/2019/default.htm. Accessed April 20, 2021.	updatefiles	pubmed22n1315
35121717	cdc	npin	/publication/sexually-transmitted-infections-national-strategic-plan-united-states-2021%e2%80%932025	https://npin.cdc.gov/publication/sexually-transmitted-infections-national-strategic-plan-united-states-2021%E2%80%932025	U.S. Department of Health and Human Services. Sexually Transmitted Infections National Strategic Plan for the United States: 2021–2025. Atlanta, GA: U.S. Department of Health and Human Services, 2020. Available at: https://npin.cdc.gov/publication/sexually-transmitted-infections-national-strategic-plan-united-states-2021%E2%80%932025. Accessed April 20, 2021.	updatefiles	pubmed22n1315
35121717	cdc	www	/std/tg2015/screening-recommendations.htm	https://www.cdc.gov/std/tg2015/screening-recommendations.htm	Centers for Disease Control and Prevention. Screening recommendations and considerations referenced in treatment guidelines and original sources. 2015. Available at: https://www.cdc.gov/std/tg2015/screening-recommendations.htm. Accessed April 20, 2021.	updatefiles	pubmed22n1315
35121717	cdc	wonder	/natality.html	https://wonder.cdc.gov/natality.html	Centers for Disease Control and Prevention. CDC WONDER natality information. 2020. Available at: https://wonder.cdc.gov/natality.html. Accessed March 15, 2021.	updatefiles	pubmed22n1315
35121717	cdc	www	/std/stats18/stdsurveillance2018-full-report.pdf	https://www.cdc.gov/std/stats18/STDSurveillance2018-full-report.pdf	Centers for Disease Control and Prevention. Sexually transmitted disease surveillance 2018. 2021. Available at: https://www.cdc.gov/std/stats18/STDSurveillance2018-full-report.pdf. Accessed March 15, 2021.	updatefiles	pubmed22n1315
35121718	cdc	www	/chronicdisease/resources/infographic/physical-activity.htm	https://www.cdc.gov/chronicdisease/resources/infographic/physical-activity.htm	Physical Activity Prevents Chronic Disease|CDC. https://www.cdc.gov/chronicdisease/resources/infographic/physical-activity.htm Center for disease control, Atlanta, GA, US.	updatefiles	pubmed22n1358
35121718	cdc	www	/nchs/fastats/exercise.htm	https://www.cdc.gov/nchs/fastats/exercise.htm	FastStats. https://www.cdc.gov/nchs/fastats/exercise.htm Center for Disease Control. Atlanta, GA.	updatefiles	pubmed22n1358
35121848	healthypeople	www	/2020/topics-objectives/topic/social-determinants-of-health	https://www.healthypeople.gov/2020/topics-objectives/topic/social-determinants-of-health	Services USDoHaH. Social determinants of health. Healthy People 2020; https://www.healthypeople.gov/2020/topics-objectives/topic/social-determinants-of-health . Accessed 9 August 2020 (2020).	updatefiles	pubmed22n1183
35121848	cdc	www	/asthma/most_recent_national_asthma_data.htm	https://www.cdc.gov/asthma/most_recent_national_asthma_data.htm	CDC. Asthma Data Statistics and Surveillance: Most Recent National Asthma Data. https://www.cdc.gov/asthma/most_recent_national_asthma_data.htm (2020).	updatefiles	pubmed22n1183
35121848	cdc	www	/ncbddd/sicklecell/data.html	https://www.cdc.gov/ncbddd/sicklecell/data.html#:~:text=SCD%20affects%20approximately%20100%2C000%20Americans,sickle%20cell%20trait%20(SCT)	CDC. Sickle Cell Disease (SCD): Data & Statistics on Sickle Cell Disease. https://www.cdc.gov/ncbddd/sicklecell/data.html#:~:text=SCD%20affects%20approximately%20100%2C000%20Americans,sickle%20cell%20trait%20(SCT) (2019).	updatefiles	pubmed22n1183
35121848	cdc	www	/asthma/most_recent_national_asthma_data.htm	https://www.cdc.gov/asthma/most_recent_national_asthma_data.htm	CDC. Most recent national asthma. Asthma https://www.cdc.gov/asthma/most_recent_national_asthma_data.htm . Accessed 22 September 2020 (2018).	updatefiles	pubmed22n1183
35121848	cancer	seer	/csr/1975_2018/	https://seer.cancer.gov/csr/1975_2018/	Howlader, N. et al. editors. SEER Cancer Statistics Review, 1975–2018, National Cancer Institute. Bethesda, MD, https://seer.cancer.gov/csr/1975_2018/ , based on November 2020 SEER data submission, posted to the SEER web site, April 2021.	updatefiles	pubmed22n1183
35121848	cdc	www	/ncbddd/heartdefects/cchd-facts.html	https://www.cdc.gov/ncbddd/heartdefects/cchd-facts.html	Control CfD. Critical Congenital Heart Defects. https://www.cdc.gov/ncbddd/heartdefects/cchd-facts.html . Centers for Disease Control. Accessed December 2021.	updatefiles	pubmed22n1183
35121926	nih	commonfund	/bridge2ai	https://commonfund.nih.gov/bridge2ai	Bridge to Artificial Intelligence (Bridge2AI) (NIH, 2021); https://commonfund.nih.gov/bridge2ai	updatefiles	pubmed22n1340
35121930	fda	www	/news-events/press-announcements/fda-approves-first-targeted-therapy-lung-cancer-mutation-previously-considered-resistant-drug	https://www.fda.gov/news-events/press-announcements/fda-approves-first-targeted-therapy-lung-cancer-mutation-previously-considered-resistant-drug	US Food and Drug Administration. https://www.fda.gov/news-events/press-announcements/fda-approves-first-targeted-therapy-lung-cancer-mutation-previously-considered-resistant-drug (2021).	updatefiles	pubmed22n1348
35121933	fda	www	/radiation-emittingproducts/mammographyqualitystandardsactandprogram/facilityscorecard/ucm113858.htm	http://www.fda.gov/Radiation-EmittingProducts/MammographyQualityStandardsActandProgram/FacilityScorecard/ucm113858.htm	US Food and Drug Administration. MQSA National Statistics http://www.fda.gov/Radiation-EmittingProducts/MammographyQualityStandardsActandProgram/FacilityScorecard/ucm113858.htm (2020).	updatefiles	pubmed22n1280
35121949	whitehouse	www	/wp-content/uploads/2021/06/arpa-h-fact-sheet.pdf	https://www.whitehouse.gov/wp-content/uploads/2021/06/ARPA-H-Fact-Sheet.pdf	The White House. https://www.whitehouse.gov/wp-content/uploads/2021/06/ARPA-H-Fact-Sheet.pdf (2021).	updatefiles	pubmed22n1281
35121972	cms	www	/files/document/cms-non-emergent-elective-medical-recommendations.pdf	https://www.cms.gov/files/document/cms-non-emergent-elective-medical-recommendations.pdf	Centers for Medicare & Medicaid Services. https://www.cms.gov/files/document/cms-non-emergent-elective-medical-recommendations.pdf (2020).	updatefiles	pubmed22n1280
35121972	fda	www	/media/136238/download	https://www.fda.gov/media/136238/download	US Food and Drug Administration. https://www.fda.gov/media/136238/download (2020).	updatefiles	pubmed22n1280
35121979	cancer	seer	/csr/1975_2017/	https://seer.cancer.gov/csr/1975_2017/	Howlader, N. et al. (eds). SEER Cancer Statistics Review, 1975–2017 (National Cancer Institute, 2020); https://seer.cancer.gov/csr/1975_2017/	updatefiles	pubmed22n1185
35121981	cdc	www	/coronavirus/2019-ncov/cases-updates/summary.html	https://www.cdc.gov/coronavirus/2019-ncov/cases-updates/summary.html	Centers for Disease Control and Prevention. https://www.cdc.gov/coronavirus/2019-ncov/cases-updates/summary.html (accessed 14 March 2020).	updatefiles	pubmed22n1280
35122035	fda	www.accessdata	/scripts/cdrh/cfdocs/cfpma/pma.cfm	https://www.accessdata.fda.gov/scripts/cdrh/cfdocs/cfPMA/pma.cfm?id=P190004	US Food and Drug Administration. Premarket Approval (PMA). https://www.accessdata.fda.gov/scripts/cdrh/cfdocs/cfPMA/pma.cfm?id=P190004 (2019).	updatefiles	pubmed22n1280
35122052	fda	www	/medical-devices/precision-medicine/fda-recognition-public-human-genetic-variant-databases	https://www.fda.gov/medical-devices/precision-medicine/fda-recognition-public-human-genetic-variant-databases	US Food and Drug Administration. FDA Recognition of Public Human Genetic Variant Databases. https://www.fda.gov/medical-devices/precision-medicine/fda-recognition-public-human-genetic-variant-databases (2018).	updatefiles	pubmed22n1190
35122052	fda	www	/regulatory-information/search-fda-guidance-documents/clinical-trial-endpoints-approval-cancer-drugs-and-biologics	https://www.fda.gov/regulatory-information/search-fda-guidance-documents/clinical-trial-endpoints-approval-cancer-drugs-and-biologics	US Food and Drug Administration. Clinical Trial Endpoints for the Approval of Cancer Drugs and Biologics Guidance for Industry. https://www.fda.gov/regulatory-information/search-fda-guidance-documents/clinical-trial-endpoints-approval-cancer-drugs-and-biologics (2018).	updatefiles	pubmed22n1190
35122078	nih	www.covid19treatmentguidelines	/	https://www.covid19treatmentguidelines.nih.gov/	National Institutes of Health COVID-19 Treatment Guidelines Panel. COVID-19 Treatment Guidelines https://www.covid19treatmentguidelines.nih.gov/ (accessed 22 January 2021).	updatefiles	pubmed22n1280
35122130	cdc	www	/reproductivehealth/features/premature-birth	http://www.cdc.gov/reproductivehealth/features/premature-birth	Centers for Disease Control and Prevention (2020) Reproductive health: premature birth. http://www.cdc.gov/reproductivehealth/features/premature-birth . Accessed 28 Feb 2021	updatefiles	pubmed22n1231
35122155	usda	www.nrcs	/wps/portal/nrcs/main/national/plantsanimals/livestock/afo/	https://www.nrcs.usda.gov/wps/portal/nrcs/main/national/plantsanimals/livestock/afo/	United States Department of Agriculture – Natural Resources and Conservation Service (2021) Animal feeding operations. https://www.nrcs.usda.gov/wps/portal/nrcs/main/national/plantsanimals/livestock/afo/ . Accessed 4 Sept 2021	updatefiles	pubmed22n1237
35122155	epa	www	/agstar/agstar-data-and-trends	https://www.epa.gov/agstar/agstar-data-and-trends	United States Environmental Protection Agency (2021) AgSTAR data and trends. https://www.epa.gov/agstar/agstar-data-and-trends . Accessed 2 Sept 2021	updatefiles	pubmed22n1237
35122180	cdc	www	/healthyweight/assessing/bmi/childrens_bmi/about_childrens_bmi.html	https://www.cdc.gov/healthyweight/assessing/bmi/childrens_bmi/about_childrens_bmi.html	The CDC BMI-for-age growth charts are available at: https://www.cdc.gov/healthyweight/assessing/bmi/childrens_bmi/about_childrens_bmi.html	updatefiles	pubmed22n1183
35122186	cdc	www	/nchs/data/databriefs/db352-h.pdf	https://www.cdc.gov/nchs/data/databriefs/db352-h.pdf	Curtin, S. C., & Heron, M. (2019). Death rates due to suicide and homicide among persons aged 10–24: United States, 2000–2017. Retrieved March 9, 2020, from https://www.cdc.gov/nchs/data/databriefs/db352-h.pdf	updatefiles	pubmed22n1213
35122194	usgs	earthexplorer	/	https://earthexplorer.usgs.gov/	EarthExplorer [WWW Document] (2021) URL https://earthexplorer.usgs.gov/ (accessed 11.11.21).	updatefiles	pubmed22n1358
35122210	cdc	www	/coronavirus/2019-ncov/vaccines/different-vaccines/janssen.html	https://www.cdc.gov/coronavirus/2019-ncov/vaccines/different-vaccines/janssen.html	Centers for Disease Control and Prevention. Johnson & Johnson’s Janssen COVID-19 vaccine overview and safety. 2021. https://www.cdc.gov/coronavirus/2019-ncov/vaccines/different-vaccines/janssen.html (accessed August 9, 2021)	updatefiles	pubmed22n1256
35122210	fda	www	/emergency-preparedness-and-response/mcm-legal-regulatory-and-policy-framework/emergency-use-authorization	https://www.fda.gov/emergency-preparedness-and-response/mcm-legal-regulatory-and-policy-framework/emergency-use-authorization#vaccines	U.S. Food and Drug Administration. Emergency use authorization. 2021. https://www.fda.gov/emergency-preparedness-and-response/mcm-legal-regulatory-and-policy-framework/emergency-use-authorization#vaccines (accessed August 9, 2021)	updatefiles	pubmed22n1256
35122210	cdc	www	/mmwr/volumes/70/wr/mm7027e2.htm	https://www.cdc.gov/mmwr/volumes/70/wr/mm7027e2.htm	Centers for Disease Control and Prevention. Use of mRNA COVID-19 vaccine after reports of myocarditis among vaccine recipients: update from the Advisory Committee on Immunization Practices—United States, June 2021. 2021. https://www.cdc.gov/mmwr/volumes/70/wr/mm7027e2.htm (accessed August 9, 2021)	updatefiles	pubmed22n1256
35122210	fda	www	/regulatory-information/search-fda-guidance-documents/emergency-use-authorization-vaccines-prevent-covid-19	https://www.fda.gov/regulatory-information/search-fda-guidance-documents/emergency-use-authorization-vaccines-prevent-covid-19	U.S. Food and Drug Administration. Emergency use authorization for vaccines to prevent COVID-19. 2021. https://www.fda.gov/regulatory-information/search-fda-guidance-documents/emergency-use-authorization-vaccines-prevent-covid-19 (accessed August 9, 2021)	updatefiles	pubmed22n1256
35122210	fda	www	/media/144245/download	https://www.fda.gov/media/144245/download	FDA. Vaccines and Related Biological Products Advisory Committee Meeting, December 10, 2020, FDA Briefing Document. 2020. https://www.fda.gov/media/144245/download (accessed August 9, 2021)	updatefiles	pubmed22n1256
35122225	cdc	www	/nchs/ahcd/index.htm	https://www.cdc.gov/nchs/ahcd/index.htm	Centers for Disease Control and Prevention and National Center for Health Statistics. 2021. NAMCS- Ambulatory Health Care Data. Ambulatory Health Care Data. https://www.cdc.gov/nchs/ahcd/index.htm	updatefiles	pubmed22n1244
35122237	samhsa	www	/data/	https://www.samhsa.gov/data/	Substance Abuse and Mental Health Services Administration. (2017). Key substance use and mental health indicators in the United States: Results from the 2016 National Survey on Drug Use and Health (HHS Publication No. SMA 17-5044, NSDUH Series H-52). Center for Behavioral Health Statistics and Quality, Substance Abuse and Mental Health Services Administration. https://www.samhsa.gov/data/	updatefiles	pubmed22n1230
35122325	cancer	seer	/statfacts/html/amyl.html	https://seer.cancer.gov/statfacts/html/amyl.html	National Cancer Institute Surveillance E, and End Results Program. 2019 Cancer Stat Facts: Leukemia-Acute Myeloid Leukemia. https://seer.cancer.gov/statfacts/html/amyl.html	updatefiles	pubmed22n1287
35122334	cdc	www	/nhsn/pdfs/pscmanual/9pscssicurrent.pdf	http://www.cdc.gov/nhsn/PDFs/pscManual/9pscSSIcurrent.pdf	Centers for Disease Control and Prevention. Surgical site infection event SSIS. Guidelines and procedures for monitoring SSI. URL http://www.cdc.gov/nhsn/PDFs/pscManual/9pscSSIcurrent.pdf (last accessed: 14 March 2021).	updatefiles	pubmed22n1315
35122342	nrel	www	/pv/assets/pdfs/best-research-cell-efficiencies-rev211214.pdf	https://www.nrel.gov/pv/assets/pdfs/best-research-cell-efficiencies-rev211214.pdf	NREL, Best Research-Cell Efficiencies, https://www.nrel.gov/pv/assets/pdfs/best-research-cell-efficiencies-rev211214.pdf (accessed December 2021).	updatefiles	pubmed22n1262
35122343	cdc	www	/cancer/nbccedp/index.htm	https://www.cdc.gov/cancer/nbccedp/index.htm	Centre for Disease Control and Prevention. (2019). National breast and cervical cancer early detection program (NBCCEDP). Retrieved from https://www.cdc.gov/cancer/nbccedp/index.htm	updatefiles	pubmed22n1226
35122344	justice	www	www.justice.gov/archive/ndic/pubs44/44849/44849p.pdf	www.justice.gov/archive/ndic/pubs44/44849/44849p.pdf	U.S. Department of Justice National Drug Intelligence Center. (2011). National Drug Threat Assessment. www.justice.gov/archive/ndic/pubs44/44849/44849p.pdf [last accessed 28 June 2021].	updatefiles	pubmed22n1265
35122344	cdc	www	/features/costsofdrinking/	https://www.cdc.gov/features/costsofdrinking/	Centers for Disease Control and Prevention. (2016). Excessive drinking is draining the U.S. Economy. https://www.cdc.gov/features/costsofdrinking/	updatefiles	pubmed22n1265
35122348	ahrq	www	/cahps/about-cahps/patient-experience/index.html	https://www.ahrq.gov/cahps/about-cahps/patient-experience/index.html	Agency for Healthcare Research and Quality (AHRQ): What Is Patient Experience? URL https://www.ahrq.gov/cahps/about-cahps/patient-experience/index.html (last accessed: 1 December 2020).	updatefiles	pubmed22n1315
35122389	cdc	www	/flu/about/burden/2017-2018.htm	https://www.cdc.gov/flu/about/burden/2017-2018.htm	Centers for Disease Control and Prevention (CDC). Estimated influenza illnesses, medical visits, hospitalizations, and deaths in the United States-2017-2018 influenza season. 2019. Accessed June 9, 2021. https://www.cdc.gov/flu/about/burden/2017-2018.htm	updatefiles	pubmed22n1263
35122389	cdc	www	/flu/professionals/infectioncontrol/healthcaresettings.htm	https://www.cdc.gov/flu/professionals/infectioncontrol/healthcaresettings.htm	Centers for Disease Control and Prevention. Prevention strategies for seasonal influenza in healthcare settings. 2021. Accessed June 9, 2021. https://www.cdc.gov/flu/professionals/infectioncontrol/healthcaresettings.htm	updatefiles	pubmed22n1263
35122389	cdc	www	/flu/highrisk/65over.htm	https://www.cdc.gov/flu/highrisk/65over.htm	Centers for Disease Control and Prevention (CDC). Flu & people 65 years and older. 2021. Accessed June 9, 2021. https://www.cdc.gov/flu/highrisk/65over.htm	updatefiles	pubmed22n1263
35122397	fda	www	/drugs/drug-interactions-labeling/drug-development-and-drug-interactions-table-substrates-inhibitors-and-inducers	https://www.fda.gov/drugs/drug-interactions-labeling/drug-development-and-drug-interactions-table-substrates-inhibitors-and-inducers	US Food and Drug Administration. Drug development and drug interactions: table of substrates, inhibitors and inducers. Available: https://www.fda.gov/drugs/drug-interactions-labeling/drug-development-and-drug-interactions-table-substrates-inhibitors-and-inducers. Last updated March 6, 2020. Accessed on September 9, 2021.	updatefiles	pubmed22n1275
35122410	nsf	www	/statistics/2018/nsf18304/data/tab48.pdf	https://www.nsf.gov/statistics/2018/nsf18304/data/tab48.pdf	US National Science Foundation. Median basic annual salary for doctorate recipients with definite postgraduation plans in the United States, by field of study, type of postgraduation plans, and sex, 2016. [cited 2022 January 31]. Available from: https://www.nsf.gov/statistics/2018/nsf18304/data/tab48.pdf	updatefiles	pubmed22n1218
35122410	sba	cdn.advocacy	/wp-content/uploads/2019/05/15130915/gender-gap-in-stem-fields_0.pdf	https://cdn.advocacy.sba.gov/wp-content/uploads/2019/05/15130915/Gender-Gap-in-STEM-Fields_0.pdf	MBK Analytics. Understanding the gender gap in stem fields entrepreneurship, 2014. [cited 2022 January 31]. Available from https://cdn.advocacy.sba.gov/wp-content/uploads/2019/05/15130915/Gender-Gap-in-STEM-Fields_0.pdf.	updatefiles	pubmed22n1218
35122415	cancer	www	/news-events/cancer-currents-blog/2015/breast-forecast	https://www.cancer.gov/news-events/cancer-currents-blog/2015/breast-forecast	Study forecasts new breast cancer cases by 2030 - National Cancer Institute, 2015. Available from: https://www.cancer.gov/news-events/cancer-currents-blog/2015/breast-forecast.	updatefiles	pubmed22n1183
35122420	cancer	riskfactor	/tools/instruments/asa24.html	http://riskfactor.cancer.gov/tools/instruments/asa24.html	NCI Automated Self-Administered 24 Hour Dietary Recall (ASA24). National Cancer Institute. 2011. http://riskfactor.cancer.gov/tools/instruments/asa24.html. Accessed 9/8/2011.	updatefiles	pubmed22n1349
35122452	eeoc	www	/laws/statutes/gina.cfm	http://www.eeoc.gov/laws/statutes/gina.cfm	U.S. Equal Employment Opportunity Commission. The Genetic Information Nondiscrimination Act of 2008. http://www.eeoc.gov/laws/statutes/gina.cfm. Accessed August 7, 2014.	updatefiles	pubmed22n1259
35122458	cdc	www	/coronavirus/2019-ncov/community/health-equity/race-ethnicity.html	https://www.cdc.gov/coronavirus/2019-ncov/community/health-equity/race-ethnicity.html	Centers for Disease Control and Prevention (2021, April 19). Health equity considerations & racial & ethnic minority groups. Retrieved from https://www.cdc.gov/coronavirus/2019-ncov/community/health-equity/race-ethnicity.html	updatefiles	pubmed22n1302
35122464	healthypeople	www	/2020/topicsobjectives2020/default.aspx	http://www.healthypeople.gov/2020/topicsobjectives2020/default.aspx	Services U.S.D.o.H.a.H. Healthy People 2020. 2010. http://www.healthypeople.gov/2020/topicsobjectives2020/default.aspx. Accessed 11 July 2019.	updatefiles	pubmed22n1183
35122466	nrel	www	/pv/cell-efficiency.html	https://www.nrel.gov/pv/cell-efficiency.html	NREL, Best Research-Cell Efficiency Chart, https://www.nrel.gov/pv/cell-efficiency.html (accessed: July 2021).	updatefiles	pubmed22n1254
35122488	cdc	www	/nchs/icd/icd10.htm	https://www.cdc.gov/nchs/icd/icd10.htm	CDC. National Center for Health Statistics. International classification of diseases. tenth revision. Last updated: Feb 13, 2020. [cited 2020 Nov 08]. https://www.cdc.gov/nchs/icd/icd10.htm . Accessed 31 Aug 2021	updatefiles	pubmed22n1183
35122488	cdc	www	/nchs/icd/icd9.htm	https://www.cdc.gov/nchs/icd/icd9.htm	CDC. National Center for Health Statistics. International classification of diseases. ninth revision. Last updated: Nov 6, 2015. [cited 2020 Nov 08]. https://www.cdc.gov/nchs/icd/icd9.htm . Accessed 31 Aug 2021	updatefiles	pubmed22n1183
35122516	epa	www	/climate-indicators/weather-climate	https://www.epa.gov/climate-indicators/weather-climate	Environmental Protection Agency, EPA (2021) Climate change indicators: weather and climate. Available online: https://www.epa.gov/climate-indicators/weather-climate (accessed 15.06.2021)	updatefiles	pubmed22n1205
35122516	cdc	www	/lyme/index.html	https://www.cdc.gov/lyme/index.html	Centre for Disease Control and Prevention (2021) Lyme disease. Available online: https://www.cdc.gov/lyme/index.html (accessed 10.06.2021)	updatefiles	pubmed22n1205
35122516	cdc	www	/lyme/stats/graphs.html	https://www.cdc.gov/lyme/stats/graphs.html?CDC_AA_refVal	Centre for Disease Control and Prevention, CDC (2019) Case numbers of Lyme Disease in the United States of America. Available online: https://www.cdc.gov/lyme/stats/graphs.html?CDC_AA_refVal . (Accessed 10.06.2021)	updatefiles	pubmed22n1205
35122531	nih	grants	/grants/guide/pa-files/par-19-325.html	https://grants.nih.gov/grants/guide/pa-files/par-19-325.html	Clinical characterization of cancer therapy-induced adverse sequelae and mechanism-based interventional strategies. https://grants.nih.gov/grants/guide/pa-files/par-19-325.html Accessed 31 December 2020	updatefiles	pubmed22n1340
35122531	cancer	healthcaredelivery	/	https://healthcaredelivery.cancer.gov/	Definition of cancer care delivery. https://healthcaredelivery.cancer.gov/ . Accessed 31 December 2020	updatefiles	pubmed22n1340
35122531	cancer	www	/about-cancer/causes-prevention	https://www.cancer.gov/about-cancer/causes-prevention	Definition of cancer prevention. https://www.cancer.gov/about-cancer/causes-prevention . Accessed 31 December 2020	updatefiles	pubmed22n1340
35122531	cancer	www	/about-cancer/understandingstatistic	https://www.cancer.gov/about-cancer/understandingstatistic	Cancer Statistics. https://www.cancer.gov/about-cancer/understandingstatistic . Accessed 2 April 2021	updatefiles	pubmed22n1340
35122531	cancer	cancercontrol	/od/about.html	https://cancercontrol.cancer.gov/od/about.html	Definition of cancer control. https://cancercontrol.cancer.gov/od/about.html . Accessed 31 December 2020	updatefiles	pubmed22n1340
35122531	cancer	ncorp	/about/	https://ncorp.cancer.gov/about/	Description of NCORP. https://ncorp.cancer.gov/about/ . Accessed 20 December 2021	updatefiles	pubmed22n1340
35122531	cancer	www	/about-cancer/screening/hp-screening-overview-pdq	https://www.cancer.gov/about-cancer/screening/hp-screening-overview-pdq	Definition of cancer screening. https://www.cancer.gov/about-cancer/screening/hp-screening-overview-pdq . Accessed 31 December 2020	updatefiles	pubmed22n1340
35122544	epa	www	/risk/risk-assessment-guidance-superfund-rags-part	https://www.epa.gov/risk/risk-assessment-guidance-superfund-rags-part	U. S. Environmental Protection Agency. (1989). Risk assessment guidance for superfund (RAGS 1), Human Health Evaluation Manual (Part A), Washington, D. C.: Office of Emergency and Remedial Response (US-EPA). https://www.epa.gov/risk/risk-assessment-guidance-superfund-rags-part (accessed August 2021).	updatefiles	pubmed22n1187
35122553	cdc	www	/nchs/data/databriefs/db280.pdf	https://www.cdc.gov/nchs/data/databriefs/db280.pdf	McQuillan, G., Kruszon-Moran, D., Markowitz, L. E., Unger, E. R., & Paulose-Ram, R. (2017). Prevalence of HPV in adults aged 18–69: United States, 2011–2014. National Center for Health Statistics (NCH) Data Brief, 280. https://www.cdc.gov/nchs/data/databriefs/db280.pdf	updatefiles	pubmed22n1183
35122553	health		/healthypeople/objectives-and-data/browse-objectives/vaccination/increase-proportionadolescents-who-get-recommended-doses-hpv-vaccine-iid-08	https://health.gov/healthypeople/objectives-and-data/browse-objectives/vaccination/increase-proportionadolescents-who-get-recommended-doses-hpv-vaccine-iid-08	Office of Disease Prevention and Health Promotion. (n.d.). Increase the Proportion of Adolescents Who Get Recommended Doses of the HPV Vaccine- IID‑08. https://health.gov/healthypeople/objectives-and-data/browse-objectives/vaccination/increase-proportionadolescents-who-get-recommended-doses-hpv-vaccine-iid-08	updatefiles	pubmed22n1183
35122568	ojjdp	www	/ojstatbb/snapshots/datasnapshot_jcs2019.pdf	https://www.ojjdp.gov/ojstatbb/snapshots/DataSnapshot_JCS2019.pdf	Puzzanchera, C., & Hockenberry, S. (2021). Trends and characteristics of delinquency cases handled in Juvenile Court, 2019. Office of Juvenile Justice and Delinquency Prevention. https://www.ojjdp.gov/ojstatbb/snapshots/DataSnapshot_JCS2019.pdf	updatefiles	pubmed22n1237
35122575	cdc	www	/hiv/risk/prep/index.html	https://www.cdc.gov/hiv/risk/prep/index.html	Centers for Disease Control and Prevention. Pre-Exposure Prophlaxis (PrEP). https://www.cdc.gov/hiv/risk/prep/index.html . Accessed 18 March 2021.	updatefiles	pubmed22n1183
35122577	cdc	www	/hiv/pdf/risk/art/cdc-hiv-art-viral-suppression.pdf	https://www.cdc.gov/hiv/pdf/risk/art/cdc-hiv-art-viral-suppression.pdf	Centers for Disease Control and Prevention. Evidence of HIV Treatment and Viral Suppression in Preventing the Sexual Transmission of HIV [Internet]. 2020. Available from: https://www.cdc.gov/hiv/pdf/risk/art/cdc-hiv-art-viral-suppression.pdf	updatefiles	pubmed22n1183
35122577	cdc	www	/hiv/basics/livingwithhiv/understanding-care.html	https://www.cdc.gov/hiv/basics/livingwithhiv/understanding-care.html	Centers for Disease Control and Prevention. Understanding Care [Internet]. 2020 [cited 2021 Mar 2]. Available from: https://www.cdc.gov/hiv/basics/livingwithhiv/understanding-care.html	updatefiles	pubmed22n1183
35122589	cancer	seer	/statfacts/html/stomach.html	https://seer.cancer.gov/statfacts/html/stomach.html	National Cancer Institute. Surveillance, Epidemiology, and End Results (SEER) Program. Cancer Stat Facts: Stomach Cancer. 2020. In: https://seer.cancer.gov/statfacts/html/stomach.html . Accessed 19 March 2021.	updatefiles	pubmed22n1183
35122592	fda	www.accessdata	/scripts/cder/daf/index.cfm	https://www.accessdata.fda.gov/scripts/cder/daf/index.cfm?event=overview.process&applno=206940	FDA Approved Drug Products. 2015 [Available from: https://www.accessdata.fda.gov/scripts/cder/daf/index.cfm?event=overview.process&applno=206940 .	updatefiles	pubmed22n1183
35122592	fda	www	/downloads/drugs/guidancecomplianceregulatoryinformation/guidances/ucm	https://www.fda.gov/downloads/drugs/guidancecomplianceregulatoryinformation/guidances/ucm	FDA Guidance for Industry, Drug-Induced Liver Injury: Premarketing Clinical Evaluation, July2009 https://www.fda.gov/downloads/drugs/guidancecomplianceregulatoryinformation/guidances/ucm 174090.pdf	updatefiles	pubmed22n1183
35122592	nih	dailymed.nlm	/dailymed/druginfo.cfm	https://dailymed.nlm.nih.gov/dailymed/drugInfo.cfm?setid=7821bd40-4c84-4984-951b-6436ae20421a	VIBERZI™ Prescribing information Allergan USA, Inc. Irvine, CA 926122015; https://dailymed.nlm.nih.gov/dailymed/drugInfo.cfm?setid=7821bd40-4c84-4984-951b-6436ae20421a	updatefiles	pubmed22n1183
35122626	cdc	wwwn	/nchs/nhanes/continuousnhanes/default.aspx	https://wwwn.cdc.gov/nchs/nhanes/continuousnhanes/default.aspx?BeginYear=2017	CDC. NHANES 2017–2018. https://wwwn.cdc.gov/nchs/nhanes/continuousnhanes/default.aspx?BeginYear=2017 (2021) Accessed July 1 2021	updatefiles	pubmed22n1344
35122626	cdc	wwwn	/nchs/data/nhanes/2013-2014/manuals/2013_body_composition_dxa.pdf	https://wwwn.cdc.gov/nchs/data/nhanes/2013-2014/manuals/2013_Body_Composition_DXA.pdf	CDC. Dual-Energy X-ray Absorptiometry (DEXA) Scan. https://wwwn.cdc.gov/nchs/data/nhanes/2013-2014/manuals/2013_Body_Composition_DXA.pdf (2021) Accessed July 1 2021	updatefiles	pubmed22n1344
35122626	cdc	wwwn	/nchs/nhanes/2013-2014/paq_h.htm	https://wwwn.cdc.gov/Nchs/Nhanes/2013-2014/PAQ_H.htm#Appendix_1.__Suggested_MET_Scores	CDC. Appendix 1. Suggested MET Scores. https://wwwn.cdc.gov/Nchs/Nhanes/2013-2014/PAQ_H.htm#Appendix_1.__Suggested_MET_Scores (2021) Accessed July 1 2021	updatefiles	pubmed22n1344
35122626	cdc	wwwn	/nchs/nhanes/continuousnhanes/default.aspx	https://wwwn.cdc.gov/nchs/nhanes/ContinuousNhanes/Default.aspx?BeginYear=2013	CDC. NHANES 2013–2014. https://wwwn.cdc.gov/nchs/nhanes/ContinuousNhanes/Default.aspx?BeginYear=2013 (2021) Accessed July 1 2021	updatefiles	pubmed22n1344
35122626	cdc	www	/nchs/nhanes/irba98.htm	https://www.cdc.gov/nchs/nhanes/irba98.htm	CDC. NCHS Research Ethics Review Board (ERB) Approval. https://www.cdc.gov/nchs/nhanes/irba98.htm (2021) Accessed July 1 2021	updatefiles	pubmed22n1344
35122626	cdc	www	/nchs/nhanes/about_nhanes.htm	https://www.cdc.gov/nchs/nhanes/about_nhanes.htm	CDC. National Health and Nutrition Survey. https://www.cdc.gov/nchs/nhanes/about_nhanes.htm (2021) Accessed July 1 2021	updatefiles	pubmed22n1344
35122635	ahrq	effectivehealthcare	/	https://effectivehealthcare.ahrq.gov/	Iswanathan M, Ansari MT, Berkman ND, Chang S, Hartling L, McPheeters M, et al. Assessing the Risk of Bias of Individual Studies in Systematic Reviews of Health Care Interventions. Agency for Healthcare Research and Quality Methods Guide for Comparative Effectiveness Reviews. AHRQ Publication. 2012 Mar 8. No. 12-EHC047-EF. https://effectivehealthcare.ahrq.gov/ . Accessed 01 Aug 2021.	updatefiles	pubmed22n1218
35122660	wisconsin	www.dhs	/covid-19/deaths.htm	https://www.dhs.wisconsin.gov/covid-19/deaths.htm	COVID-19: Wisconsin Deaths. ((2021a), December 31). Wisconsin Department of Health Services. https://www.dhs.wisconsin.gov/covid-19/deaths.htm	updatefiles	pubmed22n1183
35122660	census	www	/quickfacts/wi	https://www.census.gov/quickfacts/WI	U.S. Census Bureau QuickFacts: Wisconsin. (2019). https://www.census.gov/quickfacts/WI	updatefiles	pubmed22n1183
35122660	health		/healthypeople/objectives-and-data/social-determinants-health	https://health.gov/healthypeople/objectives-and-data/social-determinants-health	Social Determinants of Health-Healthy People 2030 | health.gov. (n.d.). Retrieved August 26, 2021, from https://health.gov/healthypeople/objectives-and-data/social-determinants-health	updatefiles	pubmed22n1183
35122660	wisconsin	www.dhs	/covid-19/cases.htm	https://www.dhs.wisconsin.gov/covid-19/cases.htm	COVID-19: Wisconsin Cases. ((2021b), December 31). Wisconsin Department of Health Services. https://www.dhs.wisconsin.gov/covid-19/cases.htm	updatefiles	pubmed22n1183
35122660	wisconsin	www.dhs	/budget/public-health.htm	https://www.dhs.wisconsin.gov/budget/public-health.htm	Wisconsin Department of Health Services. (2019). People First: Invest in Public Health and Long-Term Care. https://www.dhs.wisconsin.gov/budget/public-health.htm	updatefiles	pubmed22n1183
35122662	cdc	gis	/grasp/covidnet/covid19_3.html	https://gis.cdc.gov/grasp/covidnet/covid19_3.html	Center for Disease Control. Laboratory Confirmed COVID-19-Associated Hospitalizations. https://gis.cdc.gov/grasp/covidnet/covid19_3.html. Accessed August 23, 2021.	updatefiles	pubmed22n1317
35122662	cms	www	/medicare/quality-initiatives-patient-assessment-instruments/mms/downloads/blueprint.pdf	https://www.cms.gov/Medicare/Quality-Initiatives-Patient-Assessment-Instruments/MMS/Downloads/Blueprint.pdf	Center for Medicare and Medicaid Services. CMS Measures Management System Blueprint Version 17.0. 2021. https://www.cms.gov/Medicare/Quality-Initiatives-Patient-Assessment-Instruments/MMS/Downloads/Blueprint.pdf. Retrieved February 2, 2022.	updatefiles	pubmed22n1317
35122671	nih	imagej	/ij/,	https://imagej.nih.gov/ij/,	Rasband, W. S. (2018). ImageJ. U. S. National Institutes of Health, Bethesda, Maryland, USA, https://imagej.nih.gov/ij/, 1997-2018.	updatefiles	pubmed22n1296
35122690	census	www	/	https://www.census.gov/	United State Census Bureau. (2018). Retrieved from https://www.census.gov/	updatefiles	pubmed22n1184
35122692	cdc	www	/drugresistance/pdf/threats-report/2019-ar-threats-report-508.pdf	https://www.cdc.gov/drugresistance/pdf/threats-report/2019-ar-threats-report-508.pdf	CDC. (2019). Biggest threats and data: 2019 AR threats report. https://www.cdc.gov/drugresistance/pdf/threats-report/2019-ar-threats-report-508.pdf	updatefiles	pubmed22n1245
35122692	usda	websoilsurvey.nrcs	/	https://websoilsurvey.nrcs.usda.gov/	USDA-NRCS. (2021). Web soil survey. https://websoilsurvey.nrcs.usda.gov/	updatefiles	pubmed22n1245
35123398	va	www.hsrd.research	/for_researchers/cyber_seminars/archives/713-notes.pdf	https://www.hsrd.research.va.gov/for_researchers/cyber_seminars/archives/713-notes.pdf	Fihn SD, Box T. Care Assessment Need (CAN) score and the Patient Care Assessment System (PCAS): tools for care management. 2013. Available from: https://www.hsrd.research.va.gov/for_researchers/cyber_seminars/archives/713-notes.pdf . [cited 2022 Feb 2]	updatefiles	pubmed22n1185
35123438	cdc	www	/coronavirus/2019-ncov/prevent-getting-sick/prevention.html	https://www.cdc.gov/coronavirus/2019-ncov/prevent-getting-sick/prevention.html	https://www.cdc.gov/coronavirus/2019-ncov/prevent-getting-sick/prevention.html . (Accessed 5 Mar 2021)	updatefiles	pubmed22n1185
35123448	cdc	www	/coronavirus/2019-ncov/hcp/clinical-guidance-management-patients.html	https://www.cdc.gov/coronavirus/2019-ncov/hcp/clinical-guidance-management-patients.html	Centers for Disease Control and Prevention. Interim clinical guidance for management of patients with confirmed coronavirus disease (COVID-19). Updated Februrary 12, 2021. https://www.cdc.gov/coronavirus/2019-ncov/hcp/clinical-guidance-management-patients.html .	updatefiles	pubmed22n1185
35123455	fda	www	/media/124907/download	https://www.fda.gov/media/124907/download	Food and Drug Administration. Guidance for industry: Considerations in Demonstrating Interchangeability with a Reference Product. 2019 Available on website URL: https://www.fda.gov/media/124907/download Accessed 30 Jun 2021.	updatefiles	pubmed22n1185
35123461	nih	dailymed.nlm	/dailymed/fda/fdadrugxsl.cfm	https://dailymed.nlm.nih.gov/dailymed/fda/fdaDrugXsl.cfm?setid=2f7d4d67-10c1-4bf4-a7f2-c185fbad64ba&type=display#section-6.2	Eli Lilly and Company. PRESCRIBING INFORMATION CYMBALTA- duloxetine hydrochloride capsule, delayed release. 2017. https://dailymed.nlm.nih.gov/dailymed/fda/fdaDrugXsl.cfm?setid=2f7d4d67-10c1-4bf4-a7f2-c185fbad64ba&type=display#section-6.2 .	updatefiles	pubmed22n1187
35123479	usembassy	nigeria		http://nigeria.usembassy.gov	Nigeria Malaria Fact Sheet—US Department of State. 2011. http://nigeria.usembassy.gov . Accessed 31 Aug 2021.	updatefiles	pubmed22n1185
35123496	cdc	www	/hrqol/pdfs/mhd.pdf	https://www.cdc.gov/hrqol/pdfs/mhd.pdf	Centers for Disease Control and Prevention [CDC]. Measuring healthy days: population assessment of health-related quality of life. https://www.cdc.gov/hrqol/pdfs/mhd.pdf (2000). Accessed 20 Aug 2020.	updatefiles	pubmed22n1187
35123511	cdc	www	/nchs/nhis/about_nhis.htm	https://www.cdc.gov/nchs/nhis/about_nhis.htm	Statistics NCfH. 2019 2021.9.10. National Health Interview Survey. https://www.cdc.gov/nchs/nhis/about_nhis.htm . 2021.9.10.	updatefiles	pubmed22n1186
35123527	drugabuse	www	/nidamed-medical-health-professionals/health-professions-education/words-matter-terms-to-use-avoid-when-talking-about-addiction	https://www.drugabuse.gov/nidamed-medical-health-professionals/health-professions-education/words-matter-terms-to-use-avoid-when-talking-about-addiction	National Institute on Drug Abuse (NIDA). Words Matter - Terms to Use and Avoid When Talking About Addiction. 2021. https://www.drugabuse.gov/nidamed-medical-health-professionals/health-professions-education/words-matter-terms-to-use-avoid-when-talking-about-addiction . Accessed 17 June 2021.	updatefiles	pubmed22n1185
35123543	govinfo	www	/content/pkg/statute-96/pdf/statute-96-pg2049.pdf	https://www.govinfo.gov/content/pkg/STATUTE-96/pdf/STATUTE-96-Pg2049.pdf	Orphan Drug Act, PL 97-414, 96 § 2049 (1983). https://www.govinfo.gov/content/pkg/STATUTE-96/pdf/STATUTE-96-Pg2049.pdf . Accessed 21 Jan 2022.	updatefiles	pubmed22n1185
35123544	cdc	www	/obesity/childhood/causes.html	https://www.cdc.gov/obesity/childhood/causes.html#:~:text=Obesity%20during%20childhood%20can%20harm,are%20more%20likely%20to%20have%3A&text=High%20blood%20pressure%20and%20high,resistance%2C%20and%20type%202%20diabetes	Center for Disease Control and Prevention. Childhood Obesity Causes & Consequences. https://www.cdc.gov/obesity/childhood/causes.html#:~:text=Obesity%20during%20childhood%20can%20harm,are%20more%20likely%20to%20have%3A&text=High%20blood%20pressure%20and%20high,resistance%2C%20and%20type%202%20diabetes . Accessed 20 Sept 2021.	updatefiles	pubmed22n1185
35123549	cdc	covid	/covid-data-tracker/	https://covid.cdc.gov/covid-data-tracker/#cases_totalcases	CDC. CDC COVID data tracker 2020. https://covid.cdc.gov/covid-data-tracker/#cases_totalcases . Accessed December 15, 2020.	updatefiles	pubmed22n1187
35123559	cdc	www	/parasites/scabies/health_professionals/meds.html	https://www.cdc.gov/parasites/scabies/health_professionals/meds.html	Centers for Disease Control and Prevention. CDC—scabies—resources for health professionals—medications. 02 Oct 2019. https://www.cdc.gov/parasites/scabies/health_professionals/meds.html . Accessed 23 Jan 2021.	updatefiles	pubmed22n1185
35123571	fda	www	/drugs/science-and-research-drugs/table-pharmacogenomic-biomarkers-drug-labeling	https://www.fda.gov/drugs/science-and-research-drugs/table-pharmacogenomic-biomarkers-drug-labeling	Food and Drug Administration. Table of Pharmacogenomic Biomarkers in Drug Labeling [Internet]. [cited 2021 Jul 17]. Available from: https://www.fda.gov/drugs/science-and-research-drugs/table-pharmacogenomic-biomarkers-drug-labeling	updatefiles	pubmed22n1185
35123572	cdc	wwwnc	/eid/article/26/7/20-0764_article	https://wwwnc.cdc.gov/eid/article/26/7/20-0764_article	Lu J, Gu J, Li K, Xu C, Su W, Lai Z, et al. COVID-19 outbreak associated with air conditioning in restaurant, Guangzhou, China, 2020—July 2020. Emerg Infect Dis. J CDC. 2020;26(7). [cited 2021 May 3]; Available from: https://wwwnc.cdc.gov/eid/article/26/7/20-0764_article .	updatefiles	pubmed22n1186
35123572	cdc	www	/coronavirus/2019-ncov/hcp/infection-control-after-vaccination.html	https://www.cdc.gov/coronavirus/2019-ncov/hcp/infection-control-after-vaccination.html	Centers for Disease Control and Prevention CDC. Updated healthcare infection prevention and control recommendations in response to COVID-19 Vaccination. 2021 [cited 2021 May 14]. Available from: https://www.cdc.gov/coronavirus/2019-ncov/hcp/infection-control-after-vaccination.html .	updatefiles	pubmed22n1186
35124735	hhs	www	/hipaa/index.html	https://www.hhs.gov/hipaa/index.html	U.S. Department of Health and Human Services. Health Insurance Portability and Accountability Act of 1996 (HIPAA). https://www.hhs.gov/hipaa/index.html	updatefiles	pubmed22n1185
35124742	cdc	www	/nchs/products/databriefs/db360.htm	https://www.cdc.gov/nchs/products/databriefs/db360.htm	Hales, C. M., Carroll, M. D., & Fryar, C. D. (2020). Prevalence of obesity and severe obesity among adults: United States, 2017–2018. Retrieved from https://www.cdc.gov/nchs/products/databriefs/db360.htm .	updatefiles	pubmed22n1185
35124742	census	www	/programs-surveys/decennial-census/about/coverage-measurement/da.html	https://www.census.gov/programs-surveys/decennial-census/about/coverage-measurement/da.html	United States Census Bureau. (2021). Demographic Analysis (DA). Retrieved 23 Nov 2021 from https://www.census.gov/programs-surveys/decennial-census/about/coverage-measurement/da.html .	updatefiles	pubmed22n1185
35124751	cdc	www	/hiv/research/demonstration/projectpride.html	https://www.cdc.gov/hiv/research/demonstration/projectpride.html	Control CfD. Project PrIDE 2019: https://www.cdc.gov/hiv/research/demonstration/projectpride.html .	updatefiles	pubmed22n1250
35124751	cdc	www	/hiv/effective-interventions/treat/peer-support	https://www.cdc.gov/hiv/effective-interventions/treat/peer-support?Sort=Title%3A%3Aasc	(CDC) CfDCaP. Peer Support [Available from: https://www.cdc.gov/hiv/effective-interventions/treat/peer-support?Sort=Title%3A%3Aasc .	updatefiles	pubmed22n1250
35124769	osha	www		https://www.osha.gov	OSHA. 1926.100/1910.135: Safety and Health Regulations for Construction, Personal Protective and Life Saving Equipment, 2012. https://www.osha.gov .	updatefiles	pubmed22n1193
35124787	nih	hivinfo	/understanding-hiv/fact-sheets/fda-approved-hiv-medicines	https://hivinfo.nih.gov/understanding-hiv/fact-sheets/fda-approved-hiv-medicines	FDA-Approved HIV Medicines. HIVinfo.nih.gov. 2021. https://hivinfo.nih.gov/understanding-hiv/fact-sheets/fda-approved-hiv-medicines . Accessed 17 Feb 2021.	updatefiles	pubmed22n1295
35124789	usda	www.ers	/topics/food-nutrition-assistance/food-security-in-the-us/definitions-of-food-security/	https://www.ers.usda.gov/topics/food-nutrition-assistance/food-security-in-the-us/definitions-of-food-security/	Definitions of Food Security. (2021, 8 September 2021). U.S. Department of Agriculture Economic Research Service (ERS). Retrieved December 12, 2021, from https://www.ers.usda.gov/topics/food-nutrition-assistance/food-security-in-the-us/definitions-of-food-security/	updatefiles	pubmed22n1358
35124796	epa	www	/pm-pollution/particulate-matter-pm-basics	https://www.epa.gov/pm-pollution/particulate-matter-pm-basics	US EPA (US Environmental Protection Agency) (2018) Available online at: https://www.epa.gov/pm-pollution/particulate-matter-pm-basics . Accessed 22 Sep 2018	updatefiles	pubmed22n1185
35124810	fda	www	/drugs/postmarket-drug-safety-information-patients-and-providers/fda-drug-safety-communication-possible-increased-risk-fractures-hip-wrist-and-spine-use-proton-pump	https://www.fda.gov/drugs/postmarket-drug-safety-information-patients-and-providers/fda-drug-safety-communication-possible-increased-risk-fractures-hip-wrist-and-spine-use-proton-pump	Food and Drug Administration. FDA drug safety communication: possible increased risk of fractures of the hip, wrist, and spine with the use of proton pump inhibitors <https://www.fda.gov/drugs/postmarket-drug-safety-information-patients-and-providers/fda-drug-safety-communication-possible-increased-risk-fractures-hip-wrist-and-spine-use-proton-pump>. Accessed August 3, 2021.	updatefiles	pubmed22n1340
35124810	fda	www.accessdata	/drugsatfda_docs/label/2010/019810s088,022056s003lbl.pdf	https://www.accessdata.fda.gov/drugsatfda_docs/label/2010/019810s088,022056s003lbl.pdf	US Food and Drug Administration. Highlights of prescribing information for Prilosec. <https://www.accessdata.fda.gov/drugsatfda_docs/label/2010/019810s088,022056s003lbl.pdf>.	updatefiles	pubmed22n1340
35124810	fda	www.accessdata	/drugsatfda_docs/label/2012/020988s044lbl.pdf	https://www.accessdata.fda.gov/drugsatfda_docs/label/2012/020988s044lbl.pdf	US Food and Drug Administration. Highlights of prescribing information for Protonix. <https://www.accessdata.fda.gov/drugsatfda_docs/label/2012/020988s044lbl.pdf>.	updatefiles	pubmed22n1340
35124817	cms	www	/medicare-medicaid-coordination/medicare-and-medicaid-coordination/medicare-medicaid-coordination-office/downloads/mmco_factsheet.pdf	https://www.cms.gov/Medicare-Medicaid-Coordination/Medicare-and-Medicaid-Coordination/Medicare-Medicaid-Coordination-Office/Downloads/MMCO_Factsheet.pdf	Center for Medicare and Medicaid Services. People dually eligible for Medicare and Medicaid. 2020. https://www.cms.gov/Medicare-Medicaid-Coordination/Medicare-and-Medicaid-Coordination/Medicare-Medicaid-Coordination-Office/Downloads/MMCO_Factsheet.pdf. Accessed January 22, 2021.	updatefiles	pubmed22n1219
35124817	ahrq	www.qualityindicators	/software/default.aspx	http://www.qualityindicators.ahrq.gov/Software/Default.aspx	AHRQ Quality Indicators Software. Agency for healthcare research and quality. 2019. http://www.qualityindicators.ahrq.gov/Software/Default.aspx. Accessed June 14, 2020.	updatefiles	pubmed22n1219
35124817	cms	www	/regulations-and-guidance/guidance/manuals/downloads/clm104c04.pdf	https://www.cms.gov/Regulations-and-Guidance/Guidance/Manuals/Downloads/clm104c04.pdf	Part B Hospital (Including Inpatient Hospital Part B and OPPS). Chap. 4. Medicare Claims Processing Manual. Baltimore, MD: Centers for Medicare and Medicaid Services. Pub No. 100-04. 2011. https://www.cms.gov/Regulations-and-Guidance/Guidance/Manuals/Downloads/clm104c04.pdf. Accessed September 18, 2021.	updatefiles	pubmed22n1219
35124820	va	opes.vssc.med	/facilitycomplexitylevels/pages/default.aspx	http://opes.vssc.med.va.gov/FacilityComplexityLevels/Pages/default.aspx	Veterans Health Administration. VHA Facility Complexity Model 2017. http://opes.vssc.med.va.gov/FacilityComplexityLevels/Pages/default.aspx. Published 2017. Accessed 30 Dec 2019.	updatefiles	pubmed22n1256
35124823	ars-grin	nt	/fungaldatabases/	https://nt.ars-grin.gov/fungaldatabases/	Farr, D.F. and Rossman, A.Y. (2021) Fungal Databases, National Fungus Collections. ARS, USDA. https://nt.ars-grin.gov/fungaldatabases/. (Accessed date: 05 April 2021).	updatefiles	pubmed22n1281
35124828	cancer	www.seer	www.seer.cancer.gov	www.seer.cancer.gov	Surveillance, Epidemiology, and End Results (SEER) Program (www.seer.cancer.gov) SEER*Stat Database: Incidence-SEER Research Data, 13 Registries, Nov 2020 Sub (1992-2018)-Linked to County Attributes-Time Dependent (1990-2018) Income/Rurality, 1969-2019 Counties, National Cancer Institute, DCCPS, Surveillance Research Program, released April 2021, based on the November 2020 submission.	updatefiles	pubmed22n1287
35124828	nih	pubs.niaaa	/publications/surveillance114/cirr17.htm	https://pubs.niaaa.nih.gov/publications/surveillance114/Cirr17.htm	NIH, National Institute on Alcohol Abuse and Alcoholism. Liver Cirrhosis Mortality in the United States: National, State, and Regional Trends, 2000-2017. National Institute on Alcohol Abuse and Alcoholism, Division of Epidemiology and Prevention Research. Published November 2019. [cited 2022 Apr 11]. Available from: https://pubs.niaaa.nih.gov/publications/surveillance114/Cirr17.htm	updatefiles	pubmed22n1287
35124834	fda	www.accessdata	/scripts/cdrh/cfdocs/cfcfr/cfrsearch.cfm	https://www.accessdata.fda.gov/scripts/cdrh/cfdocs/cfcfr/CFRSearch.cfm?fr=530.3	Code of Federal Regulations, Title 21, Volume 6, 21CFR530.3, Ed: U.S.F.a.D. Administration. https://www.accessdata.fda.gov/scripts/cdrh/cfdocs/cfcfr/CFRSearch.cfm?fr=530.3 Accessed 22 October 2021	updatefiles	pubmed22n1301
35124842	fda	www	/drugs/drug-safety-and-availability/fda-drug-safety-communication-new-information-regarding-qt-prolongation-ondansetron-zofran	https://www.fda.gov/drugs/drug-safety-and-availability/fda-drug-safety-communication-new-information-regarding-qt-prolongation-ondansetron-zofran	U.S. Food and Drug Administration. FDA Drug Safety Communication: New information regarding QT prolongation with ondansetron (Zofran). https://www.fda.gov/drugs/drug-safety-and-availability/fda-drug-safety-communication-new-information-regarding-qt-prolongation-ondansetron-zofran. Accessed November 12, 2017.	updatefiles	pubmed22n1340
35124895	nih	www.niaaa	/alcohol-health/overview-alcohol-consumption/moderate-binge-drinking	https://www.niaaa.nih.gov/alcohol-health/overview-alcohol-consumption/moderate-binge-drinking	Alcoholism NIoAAa. Drinking Levels Defined. [May 31, 2021]; Available from: https://www.niaaa.nih.gov/alcohol-health/overview-alcohol-consumption/moderate-binge-drinking	updatefiles	pubmed22n1241
35124903	fda	www.accessdata	/scripts/cdrh/cfdocs/cfcfr/cfrsearch.cfm	https://www.accessdata.fda.gov/scripts/cdrh/cfdocs/cfcfr/CFRSearch.cfm?CFRPart=320&showFR=1	United States Food and Drug Administration. Code of Federal Regulations 21CFR320. Available from https://www.accessdata.fda.gov/scripts/cdrh/cfdocs/cfcfr/CFRSearch.cfm?CFRPart=320&showFR=1 Accessed 13 September 2021	updatefiles	pubmed22n1350
35125102	cdc	www	/stroke/facts.htm	https://www.cdc.gov/stroke/facts.htm	Centers for Disease Control and Prevention. Stroke Facts-cdc.gov. 2020. https://www.cdc.gov/stroke/facts.htm . Accessed 14 Nov 2020.	updatefiles	pubmed22n1185
35125102	cdc	www	/stroke/family_history.htm	https://www.cdc.gov/stroke/family_history.htm	Centers for Disease Control and Prevention. Family History and Other Characteristics That Increase Risk for Stroke | cdc.gov. 2021. https://www.cdc.gov/stroke/family_history.htm . Accessed 15 Aug 2021.	updatefiles	pubmed22n1185
35125102	cdc	www	/diabetes/basics/quick-facts.html	https://www.cdc.gov/diabetes/basics/quick-facts.html	Centers for Disease Control and Prevention. Diabetes queick facts. 2020. https://www.cdc.gov/diabetes/basics/quick-facts.html . Accessed 24 Apr 2020.	updatefiles	pubmed22n1185
35125102	cdc	www	/stroke/conditions.htm	https://www.cdc.gov/stroke/conditions.htm	Centers for Disease Control and Prevention. Conditions that increase risk for Stroke. 2020. https://www.cdc.gov/stroke/conditions.htm . Accessed 16 Aug 2021.	updatefiles	pubmed22n1185
35125102	cdc	www	/diabetes/basics/prediabetes.html	https://www.cdc.gov/diabetes/basics/prediabetes.html	Centers for Disease Control and Prevention. Prediabetes - Your Chance to Prevent Type 2 Diabetes. 2020. https://www.cdc.gov/diabetes/basics/prediabetes.html . Accessed 15 Apr 2021.	updatefiles	pubmed22n1185
35125102	cdc	www	/brfss/annual_data/annual_2019.html	https://www.cdc.gov/brfss/annual_data/annual_2019.html	Centers for Disease Control and Prevention. The 2019 BRFSS survey data and documentation. 2020. https://www.cdc.gov/brfss/annual_data/annual_2019.html . Accessed 19 Nov 2021.	updatefiles	pubmed22n1185
35125102	floridahealth	www	/diseases-and-conditions/diabetes/diabetes-resources/_documents/2019-dac-report.pdf	http://www.floridahealth.gov/diseases-and-conditions/diabetes/Diabetes-Resources/_documents/2019-dac-report.pdf	Florida diabetes advisory council. Florida diabetes Report. 2019. http://www.floridahealth.gov/diseases-and-conditions/diabetes/Diabetes-Resources/_documents/2019-dac-report.pdf . Accessed 11 Mar 2021.	updatefiles	pubmed22n1185
35125119	nasa	humanresearchroadmap	/risks/risk.aspx	https://humanresearchroadmap.nasa.gov/risks/risk.aspx?i=80	NASA. Human research roadmap. https://humanresearchroadmap.nasa.gov/risks/risk.aspx?i=80 Accessed 2021.	updatefiles	pubmed22n1185
35125379	nih	ods.od	/factsheets/vitamina-healthprofessional/	https://ods.od.nih.gov/factsheets/VitaminA-HealthProfessional/	Office of Dietary Supplements − Vitamin A. Available at: https://ods.od.nih.gov/factsheets/VitaminA-HealthProfessional/ [cited 2022 Jan 10].	updatefiles	pubmed22n1215
35125381	cdc	www	/vaccines/schedules/index.html	https://www.cdc.gov/vaccines/schedules/index.html	Immunization schedules. Centers for Disease Control and Prevention. 2021. Available at: https://www.cdc.gov/vaccines/schedules/index.html.	updatefiles	pubmed22n1218
35125383	cdc	gis	/grasp/fluview/mortality.html	https://gis.cdc.gov/grasp/fluview/mortality.html	Nation Center for Heath Statistics Influenza Mortality Surveillance. Available at: https://gis.cdc.gov/grasp/fluview/mortality.html. Accessed September 28, 2021.	updatefiles	pubmed22n1323
35125383	census	www	/quickfacts/fact/table/cuyahogacountyohio,	https://www.census.gov/quickfacts/fact/table/cuyahogacountyohio,	Cuyahoga County, Ohio; United States. Available at: https://www.census.gov/quickfacts/fact/table/cuyahogacountyohio, Accessed September 16, 2021. US/PST045219.	updatefiles	pubmed22n1323
35125388	cdc	www	/tobacco/data_statistics/fact_sheets/health_effects/effects_cig_smoking/index.htm	https://www.cdc.gov/tobacco/data_statistics/fact_sheets/health_effects/effects_cig_smoking/index.htm	CDCTobaccoFree. Health Effects of Cigarette Smoking. Centers for Disease Control and Prevention. 2020. Available at: https://www.cdc.gov/tobacco/data_statistics/fact_sheets/health_effects/effects_cig_smoking/index.htm. Accessed September 1, 2021.	updatefiles	pubmed22n1307
35125388	cdc	www	/tobacco/data_statistics/sgr/50th-anniversary/index.htm	https://www.cdc.gov/tobacco/data_statistics/sgr/50th-anniversary/index.htm	CDCTobaccoFree. 2014 SGR: The Health Consequences of Smoking—50 Years of Progress. Centers for Disease Control and Prevention. 2021. Available at: https://www.cdc.gov/tobacco/data_statistics/sgr/50th-anniversary/index.htm. Accessed September 1, 2021.	updatefiles	pubmed22n1307
35125388	cdc	www	/tobacco/data_statistics/sgr/2010/consumer_booklet/index.htm	https://www.cdc.gov/tobacco/data_statistics/sgr/2010/consumer_booklet/index.htm	Consumer Booklet | 2010 Surgeon General’s Report | Smoking & Tobacco Use. 2021. Available at: https://www.cdc.gov/tobacco/data_statistics/sgr/2010/consumer_booklet/index.htm. Accessed September 1, 2021.	updatefiles	pubmed22n1307
35125388	cdc	www	/marijuana/data-statistics.htm	https://www.cdc.gov/marijuana/data-statistics.htm	Data and Statistics | Marijuana | CDC [Internet]. 2021. Available at: https://www.cdc.gov/marijuana/data-statistics.htm. Accessed September 1, 2021.	updatefiles	pubmed22n1307
35125388	cdc	www	/mmwr/preview/mmwrhtml/ss6206a1.htm	https://www.cdc.gov/mmwr/preview/mmwrhtml/ss6206a1.htm	Trends in Smoking Before, During, and After Pregnancy—Pregnancy Risk Assessment Monitoring System, United States, 40 Sites, 2000–2010. Available at: https://www.cdc.gov/mmwr/preview/mmwrhtml/ss6206a1.htm. Accessed September 1, 2021.	updatefiles	pubmed22n1307
35125388	cdc	www	/tobacco/data_statistics/fact_sheets/adult_data/cig_smoking/index.htm	https://www.cdc.gov/tobacco/data_statistics/fact_sheets/adult_data/cig_smoking/index.htm	CDC. Current Cigarette Smoking Among Adults in the United States. Centers for Disease Control and Prevention. 2020. Available at: https://www.cdc.gov/tobacco/data_statistics/fact_sheets/adult_data/cig_smoking/index.htm. Accessed September 1, 2021.	updatefiles	pubmed22n1307
35125389	cdc	www	/prams/prams-data/mch-indicators/states/pdf/2019/all-sites_prams_prevalence-of-selected-indicators_2016-2019_508.pdf	https://www.cdc.gov/prams/prams-data/mch-indicators/states/pdf/2019/All-Sites_PRAMS_Prevalence-of-Selected-Indicators_2016-2019_508.pdf	Prevalence of selected maternal and child health indicators for all PRAMS sites, Pregnancy Risk Assessment Monitoring System (PRAMS), 2016–2019. Available at: https://www.cdc.gov/prams/prams-data/mch-indicators/states/pdf/2019/All-Sites_PRAMS_Prevalence-of-Selected-Indicators_2016-2019_508.pdf. Accessed July 20, 2021.	updatefiles	pubmed22n1307
35125389	cdc	www	/statesystem/factsheets/ecigarette/ecigarette.html	https://www.cdc.gov/statesystem/factsheets/ecigarette/ECigarette.html	STATE System E-cigarette Fact Sheet. 2021. Available at: https://www.cdc.gov/statesystem/factsheets/ecigarette/ECigarette.html. Accessed July 30, 2021.	updatefiles	pubmed22n1307
35125389	fda	www	/tobacco-products/retail-sales-tobacco-products/tobacco-21	https://www.fda.gov/tobacco-products/retail-sales-tobacco-products/tobacco-21	US Food & Drug Administration. Tobacco 21. 2021. Available at: https://www.fda.gov/tobacco-products/retail-sales-tobacco-products/tobacco-21. Accessed July 22, 2021.	updatefiles	pubmed22n1307
35125390	samhsa	www	/data/	https://www.samhsa.gov/data/	SAMHSA. Key Substance Use and Mental Health Indicators in the United States: Results From the 2019 National Survey on Drug Use and Health (HHS Publication No PEP20-07-01-001, NSDUH Series H-55). Rockville, MD: Center for Behavioral Health Statistics and Quality, Substance Abuse and Mental Health Services Administration; 2020. Available at: https://www.samhsa.gov/data/ Accessed July, 2021.	updatefiles	pubmed22n1298
35125391	samhsa	www	/data/sites/default/files/cbhsq-reports/nsduhdetailedtabs2017/nsduhdetailedtabs2017.pdf	https://www.samhsa.gov/data/sites/default/files/cbhsq-reports/NSDUHDetailedTabs2017/NSDUHDetailedTabs2017.pdf	Results from the 2017 National Survey on Drug Use and Health: Detailed Tables, SAMHSA, CBHSQ. 2018. Available at: https://www.samhsa.gov/data/sites/default/files/cbhsq-reports/NSDUHDetailedTabs2017/NSDUHDetailedTabs2017.pdf. Accessed August 5, 2021.	updatefiles	pubmed22n1307
35125391	samhsa	www	/data/	https://www.samhsa.gov/data/	Center for Behavioral Health Statistics and Quality. 2019 National Survey on Drug Use and Health: Methodological Summary and Definitions. Rockville, MD: Substance Abuse and Mental Health Services Administration; 2020. Available at: https://www.samhsa.gov/data/.	updatefiles	pubmed22n1307
35125395	cms	www	/medicare/coding/nationalcorrectcodinited/index.html	https://www.cms.gov/Medicare/Coding/NationalCorrectCodinitED/index.html	National correct coding initiative policy manual for medicare services - effective January 1, 2021. 2021. Available at: https://www.cms.gov/Medicare/Coding/NationalCorrectCodinitED/index.html. [Accessed 9 November 2021]	updatefiles	pubmed22n1224
35125395	cms	www	/regulations-and-guidance/guidance/manuals/downloads/clm104c12.pdf	https://www.cms.gov/Regulations-and-Guidance/Guidance/Manuals/Downloads/clm104c12.pdf	Medicare claims processing manual - effective May 3, 2021. Available at: https://www.cms.gov/Regulations-and-Guidance/Guidance/Manuals/Downloads/clm104c12.pdf. [Accessed 21 November 2021]	updatefiles	pubmed22n1224
35125395	cms	www	/outreach-and-education/medicare-learning-network-mln/mlnproducts/downloads/mcrp-booklet-text-only.pdf	https://www.cms.gov/Outreach-and-Education/Medicare-Learning-Network-MLN/MLNProducts/Downloads/MCRP-Booklet-Text-Only.pdf	Centers for Medicare and Medicaid Services. Medical Claims Review Programs Booklet, ICN 006973 September 2016, Available at: https://www.cms.gov/Outreach-and-Education/Medicare-Learning-Network-MLN/MLNProducts/Downloads/MCRP-Booklet-Text-Only.pdf. [Accessed 21 November 2021]	updatefiles	pubmed22n1224
35125398	nih	www.niaaa	/alcohol-health/overview-alcohol-consumption/moderate-binge-drinking	https://www.niaaa.nih.gov/alcohol-health/overview-alcohol-consumption/moderate-binge-drinking	National Institute on Alcohol Abuse and Alcoholism. Drinking levels defined. 2020. Available at: https://www.niaaa.nih.gov/alcohol-health/overview-alcohol-consumption/moderate-binge-drinking. Accessed November 1, 2020.	updatefiles	pubmed22n1342
35125404	cdc	www	/coronavirus/2019-ncov/symptoms-testing/symptoms.html	https://www.cdc.gov/coronavirus/2019-ncov/symptoms-testing/symptoms.html	Centers for Disease Control and Prevention CDC. Symptoms of Coronavirus. Coronavirus Disease 2019 (COVID-19). Volume 2020. 2020. Available at: https://www.cdc.gov/coronavirus/2019-ncov/symptoms-testing/symptoms.html. Accessed February 21, 2021.	updatefiles	pubmed22n1222
35125406	cdc	www	/flu/professionals/diagnosis/rapidlab.htm	https://www.cdc.gov/flu/professionals/diagnosis/rapidlab.htm	Rapid Diagnostic Testing for Influenza: Information for Clinical Laboratory Directors [Internet]. Centers for Disease Control and Prevention. Centers for Disease Control and Prevention; 2019 [cited 2022 Jan 24]. Available from: https://www.cdc.gov/flu/professionals/diagnosis/rapidlab.htm.	updatefiles	pubmed22n1326
35125406	cdc	www	/flu/professionals/diagnosis/ta-ble-flu-covid19-detection.html	https://www.cdc.gov/flu/professionals/diagnosis/ta-ble-flu-covid19-detection.html	Table 4. Multiplex Assays Authorized for Simultaneous Detection of Influenza-Viruses and SARS-CoV-2 by FDA [Internet]. Centers for Disease Control and Prevention. Centers for Disease Control and Prevention; 2020 [cited 2022 Jan 24]. Available from: https://www.cdc.gov/flu/professionals/diagnosis/ta-ble-flu-covid19-detection.html.	updatefiles	pubmed22n1326
35125411	fda	www	/media/72309/download	https://www.fda.gov/media/72309/download	US Food and Drug Administration. Guidance for Industry. Estimating the maximum safe starting dose in initial clinical trials for therapeutics in adult healthy volunteers. 2005. Available at: https://www.fda.gov/media/72309/download. Accessed March 2021.	updatefiles	pubmed22n1358
35125445	cdc	www	/nchs/ndi/index.htm	https://www.cdc.gov/nchs/ndi/index.htm	Centers for Disease Control and Prevention. National Death Index. Available at: https://www.cdc.gov/nchs/ndi/index.htm. Accessed August 26, 2021.	updatefiles	pubmed22n1333
35125445	ahrq	www.hcup-us	/nisoverview.jsp	https://www.hcup-us.ahrq.gov/nisoverview.jsp	National Inpatient Sample. Healthcare Cost and Utilization Project (HCUP). Agency Healthc Res Qual. 2017. Available at: https://www.hcup-us.ahrq.gov/nisoverview.jsp. Accessed August 16, 2021.	updatefiles	pubmed22n1333
35125445	cdc	www	/violenceprevention/datasources/nvdrs/index.html	https://www.cdc.gov/violenceprevention/datasources/nvdrs/index.html	Centers for Disease Control and Prevention. National Violent Death Reporting System (NVDRS). Available at: https://www.cdc.gov/violenceprevention/datasources/nvdrs/index.html. Accessed August 26, 2021.	updatefiles	pubmed22n1333
35125447	acl		/sites/default/files/aging%20and%20disability%20in%20america/2017olderamericansprofile.pdf	https://acl.gov/sites/default/files/Aging%20and%20Disability%20in%20America/2017OlderAmericansProfile.pdf	US Department of Health and Human Services. 2017 Profile of Older Americans. US Department of Health and Human Services; 2018. Updated April 2018. Available at: https://acl.gov/sites/default/files/Aging%20and%20Disability%20in%20America/2017OlderAmericansProfile.pdf. Accessed March 31, 2021.	updatefiles	pubmed22n1333
35125447	cms	www	/research-statistics-data-and-systems/files-for-order/limiteddatasets/standardanalyticalfiles	https://www.cms.gov/Research-Statistics-Data-and-Systems/Files-for-Order/LimitedDataSets/StandardAnalyticalFiles	Centers for Medicare & Medicaid Services. Standard Analytical Files (Medicare Claims) - LDS. Centers for Medicare & Medicaid Services; 2019. Updated December 11, 2019. Available at: https://www.cms.gov/Research-Statistics-Data-and-Systems/Files-for-Order/LimitedDataSets/StandardAnalyticalFiles. Accessed September 1, 2021.	updatefiles	pubmed22n1333
35125453	cdc	www	/injury/wisqars/index.html	https://www.cdc.gov/injury/wisqars/index.html	Centers for Disease Control and Prevention. WISQARS—Web-based Injury Statistics Query and Reporting System. Accessed November 30, 2020. https://www.cdc.gov/injury/wisqars/index.html	updatefiles	pubmed22n1329
35125454	illinois	www.healthcarereportcard	/measures/view/10665/101156%7c101175%7c106831%7c106839	http://www.healthcarereportcard.illinois.gov/measures/view/10665/101156%7C101175%7C106831%7C106839	Illinois Hospital Report Card and Consumer Guide to Health Care. Accessed December 19, 2021. http://www.healthcarereportcard.illinois.gov/measures/view/10665/101156%7C101175%7C106831%7C106839	updatefiles	pubmed22n1331
35125454	ca	hcai	/data-and-reports/cost-transparency/hospital-financials	https://hcai.ca.gov/data-and-reports/cost-transparency/hospital-financials	California Office of Statewide Health Planning and Development (OSHPD) 2017-2018 Annual Financial Disclosure Report. Accessed December 19, 2021. https://hcai.ca.gov/data-and-reports/cost-transparency/hospital-financials	updatefiles	pubmed22n1331
35125454	cms	www	/medicare/quality-initiatives-patient-assessment-instruments/hospitalqualityinits/hospitalcompare	https://www.cms.gov/Medicare/Quality-Initiatives-Patient-Assessment-Instruments/HospitalQualityInits/HospitalCompare	Centers for Medicare & Medicaid Services. Hospital Compare. Accessed December 19, 2021. https://www.cms.gov/Medicare/Quality-Initiatives-Patient-Assessment-Instruments/HospitalQualityInits/HospitalCompare	updatefiles	pubmed22n1331
35125460	hhs	www	/coronavirus/telehealth/index.html	https://www.hhs.gov/coronavirus/telehealth/index.html	Telehealth: Delivering Care Safely During COVID-19. 2020. Available at: https://www.hhs.gov/coronavirus/telehealth/index.html. Accessed August 17, 2021.	updatefiles	pubmed22n1306
35125470	cdc	www	/hiv/pdf/library/reports/surveillance/cdc-hiv-surveillance-report-2018-updated-vol-31.pdf	https://www.cdc.gov/hiv/pdf/library/reports/surveillance/cdc-hiv-surveillance-report-2018-updated-vol-31.pdf	Centers for Disease Control and Prevention. HIV Surveillance Report, 2018 (Updated); vol. 31. Atlanta, GA: Centers for Disease Control and Prevention, 2020. Available at: https://www.cdc.gov/hiv/pdf/library/reports/surveillance/cdc-hiv-surveillance-report-2018-updated-vol-31.pdf.	updatefiles	pubmed22n1358
35125483	cdc	www	/hiv/library/reports/hiv-surveillance.html	https://www.cdc.gov/hiv/library/reports/hiv-surveillance.html	Centers for Disease Control and Prevention. HIV surveillance report, 2019. Available at: https://www.cdc.gov/hiv/library/reports/hiv-surveillance.html. Published 2021. Accessed November 15, 2021.	updatefiles	pubmed22n1246
35125483	scdhec		/sites/default/files/media/document/sc-hiv-epi-profile-2020.pdf	https://scdhec.gov/sites/default/files/media/document/SC-HIV-Epi-Profile-2020.pdf	South Carolina Department of Health and Environmental Control Division of Surveillance and Evaluation Bureau of Disease Control. South Carolina epidemiologic profile of HIV, AIDS, and sexually transmitted infections. Available at: https://scdhec.gov/sites/default/files/media/document/SC-HIV-Epi-Profile-2020.pdf. Published 2020. Accessed November 16, 2021.	updatefiles	pubmed22n1246
35125483	scdhec		/cancerregistry	https://scdhec.gov/CancerRegistry	South Carolina Department of Health and Environmental Control. South Carolina Central Cancer Registry. Available at: https://scdhec.gov/CancerRegistry. Accessed November 16, 2021.	updatefiles	pubmed22n1246
35125483	hiv	clinicalinfo	/en/guidelines/adult-and-adolescent-opportunistic-infection/human-papillomavirus-disease	https://clinicalinfo.hiv.gov/en/guidelines/adult-and-adolescent-opportunistic-infection/human-papillomavirus-disease?view=full	Panel on guidelines for the prevention and treatment of opportunistic infections in adults and adolescents with HIV. Guidelines for the prevention and treatment of opportunistic infections in adults and adolescents with HIV. Section, Human papillomavirus disease. Available at: https://clinicalinfo.hiv.gov/en/guidelines/adult-and-adolescent-opportunistic-infection/human-papillomavirus-disease?view=full. Accessed November 15, 2021.	updatefiles	pubmed22n1246
35125484	cdc	www	/nchs/data/nsfg/nsfg_2013_2015_userguide_maintext.pdf	https://www.cdc.gov/nchs/data/nsfg/nsfg_2013_2015_userguide_maintext.pdf	Centers for Disease Control and Prevention. Public use data file documentation: National Survey of Family Growth: User's guide. https://www.cdc.gov/nchs/data/nsfg/nsfg_2013_2015_userguide_maintext.pdf.	updatefiles	pubmed22n1308
35125484	cdc	www	/nchs/nsfg/index.htm	https://www.cdc.gov/nchs/nsfg/index.htm	Centers for Disease Control and Prevention. National Survey of Family Growth. https://www.cdc.gov/nchs/nsfg/index.htm. Accessed May 25, 2019.	updatefiles	pubmed22n1308
35125484	cdc	www	/nchs/data/nsfg/nsfg_20132015_summary_design_data_collection.pdf	https://www.cdc.gov/nchs/data/nsfg/NSFG_20132015_Summary_Design_Data_Collection.pdf	National Center for Health Statistics. 2013-2015 National Survey of Family Growth (NSFG) Summary of survey and data collection methods. https://www.cdc.gov/nchs/data/nsfg/NSFG_20132015_Summary_Design_Data_Collection.pdf. Accessed May 25, 2019.	updatefiles	pubmed22n1308
35125484	cdc	www	/nchs/data/databriefs/db327-h.pdf	https://www.cdc.gov/nchs/data/databriefs/db327-h.pdf	Daniels K, Abma J. Current contraceptive status among women aged 15–49: United States, 2015–2017. NCHS Data Brief. No. 327. https://www.cdc.gov/nchs/data/databriefs/db327-h.pdf. Accessed May 25, 2019.	updatefiles	pubmed22n1308
35125484	cdc	www	/reproductivehealth/contraception/unintendedpregnancy/pdf/contraceptive_methods_508.pdf	https://www.cdc.gov/reproductivehealth/contraception/unintendedpregnancy/pdf/Contraceptive_methods_508.pdf	Centers for Disease Control and Prevention. Effectiveness of family planning methods. https://www.cdc.gov/reproductivehealth/contraception/unintendedpregnancy/pdf/Contraceptive_methods_508.pdf. Accessed May 25, 2019.	updatefiles	pubmed22n1308
35125484	healthypeople	www		https://www.healthypeople.gov	Office of Disease Prevention and Health Promotion. Healthy People 2030. https://www.healthypeople.gov. Accessed April 25, 2021.	updatefiles	pubmed22n1308
35125484	cdc	www	/teenpregnancy/about/social-determinants-disparities-teen-pregnancy.htm	https://www.cdc.gov/teenpregnancy/about/social-determinants-disparities-teen-pregnancy.htm	Centers for Disease Control and Prevention. Reproductive Health: Teen Pregnancy: Social Determinants and Eliminating Disparities in Teen Pregnancy. https://www.cdc.gov/teenpregnancy/about/social-determinants-disparities-teen-pregnancy.htm. Accessed May 25, 2019.	updatefiles	pubmed22n1308
35125484	womenshealth	www	/a-z-topics/emergency-contraception	https://www.womenshealth.gov/a-z-topics/emergency-contraception#16	Department of Health and Human Services. Office on Women's Health. Emergency contraception. https://www.womenshealth.gov/a-z-topics/emergency-contraception#16. Accessed May 25, 2019.	updatefiles	pubmed22n1308
35125484	cdc	www	/healthyyouth/sexualbehaviors/	https://www.cdc.gov/healthyyouth/sexualbehaviors/	Centers for Disease Control and Prevention. Sexual risk behaviors: HIV, STD, and teen pregnancy prevention. https://www.cdc.gov/healthyyouth/sexualbehaviors/ Accessed May 25, 2019.	updatefiles	pubmed22n1308
35125484	cdc	www	/std/stats/sti-estimates-fact-sheet-feb-2013.pdf	https://www.cdc.gov/std/stats/STI-Estimates-Fact-Sheet-Feb-2013.pdf	Centers for Disease Control and Prevention. Incidence, Prevalence, and Cost of Sexually Transmitted Infections in the United States. https://www.cdc.gov/std/stats/STI-Estimates-Fact-Sheet-Feb-2013.pdf.	updatefiles	pubmed22n1308
35125485	cdc	www	/hiv/group/gender/men/index.html	https://www.cdc.gov/hiv/group/gender/men/index.html	Centers for Disease Control and Prevention. HIV and men. CDC Web site. https://www.cdc.gov/hiv/group/gender/men/index.html. Accessed June 16, 2020.	updatefiles	pubmed22n1308
35125485	ms	msdh	/msdhsite/_static/resources/5116.pdf	https://msdh.ms.gov/msdhsite/_static/resources/5116.pdf	Mississippi State Department of Health. Mississippi's ending the HIV epidemic plan January 2021. MSDH Web site. https://msdh.ms.gov/msdhsite/_static/resources/5116.pdf. Accessed October 1, 2021.	updatefiles	pubmed22n1308
35125485	cdc	www	/nchhstp/newsroom/docs/factsheets/cdc-hiv-aa-508.pdf	https://www.cdc.gov/nchhstp/newsroom/docs/factsheets/cdc-hiv-aa-508.pdf	Centers for Disease Control and Prevention. CDC fact sheet: HIV among African Americans. CDC Web site. https://www.cdc.gov/nchhstp/newsroom/docs/factsheets/cdc-hiv-aa-508.pdf. Accessed June 17, 2020.	updatefiles	pubmed22n1308
35125487	nih	www	/news-events/news-releases/nih-announces-institute-minority-health-health-disparities	https://www.nih.gov/news-events/news-releases/nih-announces-institute-minority-health-health-disparities	National Institutes of Health (NIH). NIH announces Institute on Minority Health and Health Disparities. News releases. https://www.nih.gov/news-events/news-releases/nih-announces-institute-minority-health-health-disparities. Published 2010. Accessed December 2, 2020.	updatefiles	pubmed22n1308
35125487	hhs	www.minorityhealth	/assets/pdf/hhs/hhs_plan_complete.pdf	https://www.minorityhealth.hhs.gov/assets/pdf/hhs/HHS_Plan_complete.pdf	US Department of Health and Human Services (USDHHS). HHS action plan to reduce racial and ethnic health disparities: a nation free of disparities in health and health care. https://www.minorityhealth.hhs.gov/assets/pdf/hhs/HHS_Plan_complete.pdf. Accessed December 2, 2020.	updatefiles	pubmed22n1308
35125487	cdc	www	/nchs/data/series/sr_02/sr02_181.pdf	https://www.cdc.gov/nchs/data/series/sr_02/sr02_181.pdf	Arias E, Escobedo LA, Kennedy J, Fu C, Cisewski J. U.S. small-area life expectancy estimates project: methodology and results summary. National Center for Health Statistics. Vital Health Stat 2. 2018;2(181):1–45. https://www.cdc.gov/nchs/data/series/sr_02/sr02_181.pdf. Accessed December 2, 2020.	updatefiles	pubmed22n1308
35125487	nconemap	www		https://www.nconemap.gov	North Carolina Center for Geographic Information and Analysis (NCCGIA). North Carolina OneMap (NCOM). https://www.nconemap.gov. Published 2020. Accessed December 2, 2020.	updatefiles	pubmed22n1308
35125487	hrsa	data		https://data.hrsa.gov	US Department of Health and Human Services (USDHHS). Health professional shortage area. Mental health and primary care facilities. Health Resources and Services Administration (HRSA). https://data.hrsa.gov. Published 2018. Accessed December 2, 2020.	updatefiles	pubmed22n1308
35125487	fema	www	/sites/default/files/documents/fema_national-risk-index_primer.pdf	https://www.fema.gov/sites/default/files/documents/fema_national-risk-index_primer.pdf	Cutter SL, Emrich CT. Social Vulnerability Index (SoVI®): methodology and limitations. National Risk Index Primer. https://www.fema.gov/sites/default/files/documents/fema_national-risk-index_primer.pdf. Published 2020. Accessed December 2, 2020.	updatefiles	pubmed22n1308
35125487	cdc	www.atsdr	/placeandhealth/svi/index.html	https://www.atsdr.cdc.gov/placeandhealth/svi/index.html	Centers for Disease Control and Prevention (CDC). The Social Vulnerability Index (SVI). Place and health CDC/ATSDR Social Vulnerability Index (SVI). https://www.atsdr.cdc.gov/placeandhealth/svi/index.html. Published 2021. Accessed December 2, 2020.	updatefiles	pubmed22n1308
35125487	census	data	/cedsci	https://data.census.gov/cedsci	US Census Bureau. 2014-2018 American Community Survey 5-year estimates. Explore census data. https://data.census.gov/cedsci. Published 2020. Accessed January 20, 2020.	updatefiles	pubmed22n1308
35125487	cdc	www	/nchs/hus/contents2018.htm	https://www.cdc.gov/nchs/hus/contents2018.htm	National Center for Health Statistics (NCHS) Division of Analysis and Epidemiology (DAE). Centers for Disease Control and Prevention (CDC) health, United States, 2018—data finder. https://www.cdc.gov/nchs/hus/contents2018.htm. Published 2019. Accessed December 2, 2020.	updatefiles	pubmed22n1308
35125487	cdc	www	/nchs/nvss/usaleep/usaleep.html	https://www.cdc.gov/nchs/nvss/usaleep/usaleep.html	National Center for Health Statistics (NCHS) National Vital Statistics System (NVSS). Centers for Disease Control and Prevention (CDC) U.S. Small-Area Life Expectancy Estimates Project (USALEEP): Life Expectancy Estimates File for North Carolina, 2010-2015. https://www.cdc.gov/nchs/nvss/usaleep/usaleep.html. Published 2018. Accessed December 2, 2020.	updatefiles	pubmed22n1308
35125487	ncdhhs	schs.dph	/data/lifexpectancy	https://schs.dph.ncdhhs.gov/data/lifexpectancy	North Carolina State Center for Health Statistics (NCSCHS), North Carolina Department of Health and Human Services (NCDHHS). Life expectancy: North Carolina, 2017-9, state and county. https://schs.dph.ncdhhs.gov/data/lifexpectancy. Published 2020. Accessed December 2, 2020.	updatefiles	pubmed22n1308
35125489	cdc	covid	/covid-data-tracker/	https://covid.cdc.gov/covid-data-tracker/#trends_dailytrendscases	Centers for Disease Control and Prevention. Trends in number of COVID-19 cases and deaths in the US reported to CDC, by state/territory. https://covid.cdc.gov/covid-data-tracker/#trends_dailytrendscases. Accessed May 5, 2021.	updatefiles	pubmed22n1206
35125489	cdc	www	/coronavirus/2019-ncov/covid-data/investigations-discovery/hospitalization-death-by-race-ethnicity.html	https://www.cdc.gov/coronavirus/2019-ncov/covid-data/investigations-discovery/hospitalization-death-by-race-ethnicity.html	Centers for Disease Control and Prevention. Risk for COVID-19 infection, hospitalization, and death by race/ethnicity. https://www.cdc.gov/coronavirus/2019-ncov/covid-data/investigations-discovery/hospitalization-death-by-race-ethnicity.html. Accessed May 5, 2021.	updatefiles	pubmed22n1206
35125489	bls	www	/news.release/pdf/empsit.pdf	https://www.bls.gov/news.release/pdf/empsit.pdf	Bureau of Labor Statistics. The employment situation—August 2021. https://www.bls.gov/news.release/pdf/empsit.pdf. Accessed September 4, 2021.	updatefiles	pubmed22n1206
35125490	health		/sites/default/files/2019-09/physical_activity_guidelines_2nd_edition.pdf	https://health.gov/sites/default/files/2019-09/Physical_Activity_Guidelines_2nd_edition.pdf	US Department of Health and Human Services. Physical Activity Guidelines for Americans. 2nd ed. Washington, DC: US Department of Health and Human Services; 2018. https://health.gov/sites/default/files/2019-09/Physical_Activity_Guidelines_2nd_edition.pdf. Accessed May 15, 2021.	updatefiles	pubmed22n1308
35125490	census	www	/quickfacts/traviscountytexas	https://www.census.gov/quickfacts/traviscountytexas	US Census Bureau. QuickFacts—Travis County, Texas. https://www.census.gov/quickfacts/traviscountytexas. Published 2019. Accessed May 15, 2021.	updatefiles	pubmed22n1308
35125490	austintexas	data	/stories/s/healthy-austin/78uy-qt4w/	https://data.austintexas.gov/stories/s/Healthy-Austin/78uy-qt4w/	City of Austin. Healthy Austin Indicators Summary—percent of population that performs the recommended amount of physical activity. https://data.austintexas.gov/stories/s/Healthy-Austin/78uy-qt4w/. Published 2021. Accessed May 15, 2021.	updatefiles	pubmed22n1308
35125490	cdc	www	/coronavirus/2019-ncov/community/health-equity/racial-ethnic-disparities/disparities-deaths.html	https://www.cdc.gov/coronavirus/2019-ncov/community/health-equity/racial-ethnic-disparities/disparities-deaths.html	Centers for Disease Control and Prevention. COVID-19 racial and ethnic health disparities. https://www.cdc.gov/coronavirus/2019-ncov/community/health-equity/racial-ethnic-disparities/disparities-deaths.html. Published 2019. Accessed May 15, 2021.	updatefiles	pubmed22n1308
35125490	cdc	www	/chronicdisease/index.htm	https://www.cdc.gov/chronicdisease/index.htm	Centers for Disease Control and Prevention, National Center for Chronic Disease Prevention and Health Promotion. Coronavirus disease 2019. https://www.cdc.gov/chronicdisease/index.htm. Published 2021. Accessed May 15, 2021.	updatefiles	pubmed22n1308
35125490	austintexas	data	/stories/s/healthy-austin/78uy-qt4w	https://data.austintexas.gov/stories/s/Healthy-Austin/78uy-qt4w	Community Advancement Network. Obesity in Travis County adults. https://data.austintexas.gov/stories/s/Healthy-Austin/78uy-qt4w. Published 2021. Accessed May 15, 2021.	updatefiles	pubmed22n1308
35128588	hhs	iacc	/publications/strategic-plan/2019/	https://iacc.hhs.gov/publications/strategic-plan/2019/	Interagency Autism Coordinating Committee. (2018). IACC strategic plan for autism spectrum disorder 2018–2019. Retrieved from https://iacc.hhs.gov/publications/strategic-plan/2019/	updatefiles	pubmed22n1185
35128593	fda	www	/food/metals-and-your-food/closer-zero-action-plan-baby-foods	https://www.fda.gov/food/metals-and-your-food/closer-zero-action-plan-baby-foods	Closer to Zero: Action Plan for Baby Foods | FDA. https://www.fda.gov/food/metals-and-your-food/closer-zero-action-plan-baby-foods . Accessed Nov. 15, 2021	updatefiles	pubmed22n1185
35128596	hhs	www	/healthcare/facts-and-features/fact-sheets/aca-is-working/index.html	http://www.hhs.gov/healthcare/facts-and-features/fact-sheets/aca-is-working/index.html	The Affordable Care Act Is Working. Retrieved 8 December 2020 at http://www.hhs.gov/healthcare/facts-and-features/fact-sheets/aca-is-working/index.html .	updatefiles	pubmed22n1245
35128596	hhs	www	/healthcare/facts-and-features/fact-sheets/aca-is-working/index.html	http://www.hhs.gov/healthcare/facts-and-features/fact-sheets/aca-is-working/index.html	The Affordable Care Act is Working. Retrieved 8 December 2020 at http://www.hhs.gov/healthcare/facts-and-features/fact-sheets/aca-is-working/index.html .	updatefiles	pubmed22n1245
35128599	cancer	www	/types/common-cancers	https://www.cancer.gov/types/common-cancers	Common Cancer Types-National Cancer Institute. https://www.cancer.gov/types/common-cancers . Accessed 17 July 2021.	updatefiles	pubmed22n1313
35128599	cms	www	/medicare/quality-initiatives-patient-assessment-instruments/qualityinitiativesgeninfo/mmf/general-info-sub-page	https://www.cms.gov/Medicare/Quality-Initiatives-Patient-Assessment-Instruments/QualityInitiativesGenInfo/MMF/General-info-Sub-Page	Meaningful Measures Hub|CMS. https://www.cms.gov/Medicare/Quality-Initiatives-Patient-Assessment-Instruments/QualityInitiativesGenInfo/MMF/General-info-Sub-Page . Accessed 23 Aug 2021.	updatefiles	pubmed22n1313
35128599	cms	www	/medicare/health-plans/specialneedsplans/snp-hedis	https://www.cms.gov/Medicare/Health-Plans/SpecialNeedsPlans/SNP-HEDIS	Healthcare Effectiveness Data and Information Set (HEDIS) |CMS. https://www.cms.gov/Medicare/Health-Plans/SpecialNeedsPlans/SNP-HEDIS . Accessed 29 Nov 2021.	updatefiles	pubmed22n1313
35128599	ahrq	psnet	/issue/national-quality-measures-clearinghouse-nqmc	https://psnet.ahrq.gov/issue/national-quality-measures-clearinghouse-nqmc	National Quality Measures Clearinghouse (NQMC). |PSNet. https://psnet.ahrq.gov/issue/national-quality-measures-clearinghouse-nqmc . Accessed 29 Nov 2021.	updatefiles	pubmed22n1313
35128599	cms	www	/medicare/quality-initiatives-patient-assessment-instruments/value-based-programs/value-based-programs	https://www.cms.gov/Medicare/Quality-Initiatives-Patient-Assessment-Instruments/Value-Based-Programs/Value-Based-Programs	CMS’ Value-Based Programs | CMS. https://www.cms.gov/Medicare/Quality-Initiatives-Patient-Assessment-Instruments/Value-Based-Programs/Value-Based-Programs . Accessed 22 Aug 2021.	updatefiles	pubmed22n1313
35128599	cms	qpp	/mips/overview	https://qpp.cms.gov/mips/overview	Merit-based Incentive Payment System (MIPS) Overview-QPP. https://qpp.cms.gov/mips/overview . Accessed 29 Nov 2021.	updatefiles	pubmed22n1313
35128602	fda	www	/drugs/resources-information-approved-drugs/fda-grants-regular-approval-nivolumab-adjuvant-treatment-melanoma	https://www.fda.gov/drugs/resources-information-approved-drugs/fda-grants-regular-approval-nivolumab-adjuvant-treatment-melanoma	FDA. FDA grants regular approval to nivolumab for adjuvant treatment of melanoma. Retrieved 11 January 2021 at https://www.fda.gov/drugs/resources-information-approved-drugs/fda-grants-regular-approval-nivolumab-adjuvant-treatment-melanoma .	updatefiles	pubmed22n1313
35128602	fda	www	/drugs/resources-information-approved-drugs/fda-approves-pembrolizumab-adjuvant-treatment-stage-iib-or-iic-melanoma	https://www.fda.gov/drugs/resources-information-approved-drugs/fda-approves-pembrolizumab-adjuvant-treatment-stage-iib-or-iic-melanoma	FDA approves pembrolizumab for adjuvant treatment of melanoma. U.S. Food & Drug Administration. https://www.fda.gov/drugs/resources-information-approved-drugs/fda-approves-pembrolizumab-adjuvant-treatment-stage-iib-or-iic-melanoma . Accessed 11 Jan 2021.	updatefiles	pubmed22n1313
35128602	cancer	seer	/statfacts/html/melan.html	https://seer.cancer.gov/statfacts/html/melan.html	SEER Cancer Stat Facts: Melanoma of the Skin. Bethesda, MD: National Cancer Institute. https://seer.cancer.gov/statfacts/html/melan.html . Accessed 9 Sept 2021.	updatefiles	pubmed22n1313
35128624	samhsa	store	/sites/default/files/samhsa_digital_download/pep20-05-02-002.pdf	https://store.samhsa.gov/sites/default/files/SAMHSA_Digital_Download/PEP20-05-02-002.pdf	Substance Abuse and Mental Health Services Administration. The opioid crisis and the Hispanic/Latino population: an urgent issue. Publ. no. PEP20-05-02-002. Rockville, MD: Substance Abuse and Mental Health Services Administration; 2020. https://store.samhsa.gov/sites/default/files/SAMHSA_Digital_Download/PEP20-05-02-002.pdf . Accessed 27 Sep 2021.	updatefiles	pubmed22n1185
35128625	fda	www	www.fda.gov/medwatch	www.fda.gov/medwatch	US FDA. Sivextro (tedizolid) tablets: prescribing information. Kenilworth (NJ): Merck & Co., Inc., 2016. www.fda.gov/medwatch . Accessed 12 Dec 2021.	updatefiles	pubmed22n1347
35128625	fda	www.accessdata	/drugsatfda_docs/nda/2014/205435orig1s000clinpharmr.pdf	https://www.accessdata.fda.gov/drugsatfda_docs/nda/2014/205435Orig1s000ClinPharmR.pdf	U.S. Food and Drug Administration (FDA). Center for Drug Evaluation and Research. NDA Sivextro, application number 205435Orig1s000. 2013. https://www.accessdata.fda.gov/drugsatfda_docs/nda/2014/205435Orig1s000ClinPharmR.pdf .	updatefiles	pubmed22n1347
35128638	cdc	www	/brfss/brfssprevalence/	https://www.cdc.gov/brfss/brfssprevalence/	BRFSS prevalence & trends data. Centers for Disease Control and Prevention. Accessed January 1, 2016. https://www.cdc.gov/brfss/brfssprevalence/	updatefiles	pubmed22n1271
35128639	fda	www.accessdata	/drugsatfda_docs/nda/2021/761178orig1s000toc.cfm	https://www.accessdata.fda.gov/drugsatfda_docs/nda/2021/761178Orig1s000TOC.cfm	U.S. Food & Drug Administration. Drug Approval Package: Aduhelm (aducanumab-avwa) (online); 2021. Accessed December 15, 2021. https://www.accessdata.fda.gov/drugsatfda_docs/nda/2021/761178Orig1s000TOC.cfm	updatefiles	pubmed22n1317
35128639	cms	www	/medicare-coverage-database/view/ncacal-decision-memo.aspx	https://www.cms.gov/medicare-coverage-database/view/ncacal-decision-memo.aspx?proposed=Y&NCAId=305	Centers for Medicare & Medicaid Services. Monoclonal Antibodies Directed Against Amyloid for the Treatment of Alzheimer's Disease (online). Accessed January 15, 2022. https://www.cms.gov/medicare-coverage-database/view/ncacal-decision-memo.aspx?proposed=Y&NCAId=305	updatefiles	pubmed22n1317
35128639	usa	www	/federal-agencies/centers-for-medicare-and-medicaid-services	https://www.usa.gov/federal-agencies/centers-for-medicare-and-medicaid-services	USA.Gov. Centers for Medicare and Medicaid Services (online). Accessed January 15, 2022. https://www.usa.gov/federal-agencies/centers-for-medicare-and-medicaid-services	updatefiles	pubmed22n1317
35128639	fda	www.accessdata	/drugsatfda_docs/nda/2021/761178orig1s000statr_redacted.pdf	https://www.accessdata.fda.gov/drugsatfda_docs/nda/2021/761178Orig1s000StatR_Redacted.pdf	Massie T, Jin K, Wang SJ, et al. Statistical Review and Evaluation: Clinical Studies (online); 2020. Accessed December 14, 2021. https://www.accessdata.fda.gov/drugsatfda_docs/nda/2021/761178Orig1s000StatR_Redacted.pdf	updatefiles	pubmed22n1317
35128641	ahrq	www.hcup-us	/reports/statbriefs/sb173-childbirth-delivery-complications.pdf	http://www.hcup-us.ahrq.gov/reports/statbriefs/sb173-Childbirth-Delivery-Complications.pdf	Moore JE, Witt WP, Elixhauser A. Complicating Conditions Associated With Childbirth, by Delivery Method and Payer, 2011. HCUP Statistical Brief #173. May 2014. Agency for Healthcare Research and Quality, Rockville, MD. 2014. http://www.hcup-us.ahrq.gov/reports/statbriefs/sb173-Childbirth-Delivery-Complications.pdf	updatefiles	pubmed22n1200
35128641	ahrq	www.hcup-us	/reports/statbriefs/sb225-inpatient-us-stays-trends.pdf	https://www.hcup-us.ahrq.gov/reports/statbriefs/sb225-Inpatient-US-Stays-Trends.pdf	McDermott KW, Elixhauser A, Sun R. Trends in Hospital Inpatient Stays in the United States, 2005-2014. HCUP Statistical Brief #225. June 2017. Agency for Healthcare Research and Quality, Rockville, MD. https://www.hcup-us.ahrq.gov/reports/statbriefs/sb225-Inpatient-US-Stays-Trends.pdf.	updatefiles	pubmed22n1200
35128641	cdc	www	/reproductivehealth/maternalinfanthealth/smm/rates-severe-morbidity-indicator.htm	https://www.cdc.gov/reproductivehealth/maternalinfanthealth/smm/rates-severe-morbidity-indicator.htm	Centers for Disease Control and Prevention. Rates in Severe Morbidity Indicators per 10,000 Delivery Hospitalizalization. https://www.cdc.gov/reproductivehealth/maternalinfanthealth/smm/rates-severe-morbidity-indicator.htm. Accessed May 18, 2020.	updatefiles	pubmed22n1200
35128641	ahrq	www	/sites/default/files/wysiwyg/professionals/quality-patient-safety/hais/tools/perinatal-care/perinatal_care_toolkit_fullcolor.pdf	https://www.ahrq.gov/sites/default/files/wysiwyg/professionals/quality-patient-safety/hais/tools/perinatal-care/perinatal_care_toolkit_fullcolor.pdf	Agency for Healthcare Research and Quality. AHRQ Safety Program for Perinatal Care: Summary Report. AHRQ Pub No. 17-003-23-EF. Rockville, MD. https://www.ahrq.gov/sites/default/files/wysiwyg/professionals/quality-patient-safety/hais/tools/perinatal-care/perinatal_care_toolkit_fullcolor.pdf. Accessed May 20, 2020.	updatefiles	pubmed22n1200
35128677	nih	www.ncbi	/books/nbk559278	https://www.ncbi.nih.gov/books/NBK559278	Moriles, K. E., & Azer, S. A. (2020) Alanine amino transferase (Updated July 5, 2020). In Stat Pearls (p. 2020). StatPearls Publishing. Available from: https://www.ncbi.nih.gov/books/NBK559278	updatefiles	pubmed22n1185
35128690	bls	www	/opub/mlr/2005/article/fatal-work-injuries-among-foreign-born-hispanic-workers.htm	https://www.bls.gov/opub/mlr/2005/article/fatal-work-injuries-among-foreign-born-hispanic-workers.htm	Richardson S. Fatal Work Injuries Among Foreign-Born Hispanic Workers: Monthly Labor Review. U.S. Bureau of Labor Statistics; 2005. https://www.bls.gov/opub/mlr/2005/article/fatal-work-injuries-among-foreign-born-hispanic-workers.htm	updatefiles	pubmed22n1302
35128698	census	www	/	https://www.census.gov/	United States Census Bureau (2019). QuickFacts United States. Retrieved from https://www.census.gov/	updatefiles	pubmed22n1185
35128704	cdc	www	/mmwr/volumes/69/wr/mm6914e4.htm	https://www.cdc.gov/mmwr/volumes/69/wr/mm6914e4.htm	Centers for Disease Control and Prevention (2020). Coronavirus Disease 2019 in Children-United States, February 12-April 2, 2020. Accessed April 10, 2020. https://www.cdc.gov/mmwr/volumes/69/wr/mm6914e4.htm	updatefiles	pubmed22n1245
35128706	cdc	www	/prams	https://www.cdc.gov/prams	Centers for Disease Control & Prevention (CDC). (2020). PRAMS: What is PRAMS? https://www.cdc.gov/prams	updatefiles	pubmed22n1281
35128706	cdc	www	/reproductivehealth/maternalinfanthealth/pmss.html	https://www.cdc.gov/reproductivehealth/maternalinfanthealth/pmss.html	Centers for Disease Control & Prevention (CDC). (2021). Pregnancy mortality surveillance system. https://www.cdc.gov/reproductivehealth/maternalinfanthealth/pmss.html	updatefiles	pubmed22n1281
35128706	oregon	www	/oha/ph/healthypeoplefamilies/datareports/prams/pages/index.aspx	https://www.oregon.gov/oha/PH/HealthyPeopleFamilies/DataReports/prams/Pages/index.aspx	Oregon Health Authority (OHA). (2020b). Oregon PRAMS (Pregnancy risk assessment monitoring system). https://www.oregon.gov/oha/PH/HealthyPeopleFamilies/DataReports/prams/Pages/index.aspx	updatefiles	pubmed22n1281
35128706	justice	www	/usao-id/pr/statement-acting-us-attorney-gonzalez-anti-asian-hate-crimes-and-bias-acts	https://www.justice.gov/usao-id/pr/statement-acting-us-attorney-gonzalez-anti-asian-hate-crimes-and-bias-acts	Department of Justice. (2021). Statement of the acting U.S. Attorney Gonzalez on anti-Asian hate crimes and bias acts. https://www.justice.gov/usao-id/pr/statement-acting-us-attorney-gonzalez-anti-asian-hate-crimes-and-bias-acts	updatefiles	pubmed22n1281
35128706	oregon	www	/oha/hpa/analytics/ccometrics/2019-cco-performance-report.pdf	https://www.oregon.gov/oha/HPA/ANALYTICS/CCOMetrics/2019-CCO-Performance-Report.pdf	Oregon Health Authority (OHA). (2020a). CCO metrics 2019 final report. https://www.oregon.gov/oha/HPA/ANALYTICS/CCOMetrics/2019-CCO-Performance-Report.pdf	updatefiles	pubmed22n1281
35128706	medicaid	www	/federal-policy-guidance/downloads/cib051116.pdf	https://www.medicaid.gov/federal-policy-guidance/downloads/cib051116.pdf	Wachino, V. (2016). Maternal depression screening and treatment: A critical role for Medicaid in the care of mothers and children. https://www.medicaid.gov/federal-policy-guidance/downloads/cib051116.pdf	updatefiles	pubmed22n1281
35128721	ojp	bjs	/content/pub/pdf/cv15.pdf	https://bjs.ojp.gov/content/pub/pdf/cv15.pdf	Truman, J. L., & Morgan, R. E. (2016). Criminal victimization, 2015. Bureau of Justice Statistics, U.S. Department of Justice. https://bjs.ojp.gov/content/pub/pdf/cv15.pdf	updatefiles	pubmed22n1185
35128721	congress		congress.gov	Congress.gov	Adam Welsh Child and Protection Safety Act. (2006, July 27). 109th Congress (2005-2006): Adam WALSH child protection and Safety act of 2006. Congress.gov. https://www.congress.gov/bill/109th-congress/house-Bill/4472	updatefiles	pubmed22n1185
35128721	ojp	www	/ncjrs/virtual-library/abstracts/recidivism-sex-offenders-released-prison-1994	https://www.ojp.gov/ncjrs/virtual-library/abstracts/recidivism-sex-offenders-released-prison-1994	Langan, P. A., Schmitt, E. L., & Durose, M. R. (2003). Recidivism of sex offenders released from prison in 1994. Office of Justice Programs. https://www.ojp.gov/ncjrs/virtual-library/abstracts/recidivism-sex-offenders-released-prison-1994	updatefiles	pubmed22n1185
35128721	bjs	www	/index.cfm	https://www.bjs.gov/index.cfm?ty=pbdetail&iid=6728	Hyland, S. S. (2019). Justice expenditure and employment extracts, 2016-preliminary. US Department of Justice, Office of Justice Programs, Bureau of Justice Statistics. https://www.bjs.gov/index.cfm?ty=pbdetail&iid=6728	updatefiles	pubmed22n1185
35128721	ojp	www	/ncjrs/virtuallibrary/abstracts/iowa-sex-offender-registry-and-recidivism	https://www.ojp.gov/ncjrs/virtuallibrary/abstracts/iowa-sex-offender-registry-and-Recidivism	Adkins, G., Huff, D., & Stageberg, P. (2000). Iowa sex offender registry and recidivism. Iowa Sex Offender Registry and Recidivism, Office of Justice Programs. https://www.ojp.gov/ncjrs/virtuallibrary/abstracts/iowa-sex-offender-registry-and-Recidivism	updatefiles	pubmed22n1185
35128721	ojp	www	/ncjrs/virtual-library/abstracts/danger-next-door-megans-law	https://www.ojp.gov/ncjrs/virtual-library/abstracts/danger-next-door-megans-law	Phillips, R. (1998). Danger next door: Megan's Law. Office of Justice Programs. https://www.ojp.gov/ncjrs/virtual-library/abstracts/danger-next-door-megans-law	updatefiles	pubmed22n1185
35128726	cdc	www	/reproductivehealth/maternalinfanthealth/infantmortality.htm	https://www.cdc.gov/reproductivehealth/maternalinfanthealth/infantmortality.htm	Centers for Disease Control and Prevention. Infant Mortality. https://www.cdc.gov/reproductivehealth/maternalinfanthealth/infantmortality.htm. Published 2020. Accessed December 15, 2020.	updatefiles	pubmed22n1241
35128726	dol	www	/agencies/whd/minimum-wage/state	https://www.dol.gov/agencies/whd/minimum-wage/state	US Department of Labor. State minimum wage laws. https://www.dol.gov/agencies/whd/minimum-wage/state. Published 2021. Accessed January 5, 2021.	updatefiles	pubmed22n1241
35128726	census	www	/geographies/mapping-files/time-series/geo/carto-boundary-file.html	https://www.census.gov/geographies/mapping-files/time-series/geo/carto-boundary-file.html	US Census Bureau. Cartographic boundary files-shapefile. https://www.census.gov/geographies/mapping-files/time-series/geo/carto-boundary-file.html. Published 2018. Accessed January 5, 2021.	updatefiles	pubmed22n1241
35128726	cdc	www	/nchs/hus/contents2018.htm	https://www.cdc.gov/nchs/hus/contents2018.htm?search=Health_expenditures	Centers for Disease Control and Prevention. Health, United States, 2018-data finder. https://www.cdc.gov/nchs/hus/contents2018.htm?search=Health_expenditures. Published 2018. Accessed January 7, 2021.	updatefiles	pubmed22n1241
35128726	dol	www	/general/topic/wages/wagestips	https://www.dol.gov/general/topic/wages/wagestips	US Department of Labor. Tips. https://www.dol.gov/general/topic/wages/wagestips. Accessed January 7, 2021.	updatefiles	pubmed22n1241
35128730	cdc	www	/labstandards//pdf/nsqap/bloodspot_transportation_guidelines.pdf	https://www.cdc.gov/labstandards//pdf/nsqap/Bloodspot_Transportation_Guidelines.pdf	Centers for Disease Control and Prevention (CDC). Shipping Guidelines for Dried-Blood Spot Specimens; 2017. Centers for Disease Control and Prevention, Atlanta, GA. Available at: https://www.cdc.gov/labstandards//pdf/nsqap/Bloodspot_Transportation_Guidelines.pdf	updatefiles	pubmed22n1254
35128738	cdc	www	/features/fooddeserts/	https://www.cdc.gov/Features/FoodDeserts/	CDC. Understanding Food Deserts. 2017. https://www.cdc.gov/Features/FoodDeserts/	updatefiles	pubmed22n1355
35128759	va	www.ptsd	/professional/treat/essentials/complex_ptsd.asp	https://www.ptsd.va.gov/professional/treat/essentials/complex_ptsd.asp#one	National Center for PTSD. (2020). Complex PTSD. U.S. https://www.ptsd.va.gov/professional/treat/essentials/complex_ptsd.asp#one	updatefiles	pubmed22n1204
35128837	cdc	www	/sleep/index.html	http://www.cdc.gov/sleep/index.html	Centers for Disease Control and Prevention. Sleep and Sleep Disorders Atlanta: Centers for Disease Control and Prevention; 2014Available from: http://www.cdc.gov/sleep/index.html	updatefiles	pubmed22n1298
35128847	cdc	www	/cancer/uscs/public-use/index.htm	https://www.cdc.gov/cancer/uscs/public-use/index.htm	National Program of Cancer Registries and Surveillance, Epidemiology, and End Results SEER*Stat Database: NPCR and SEER Incidence - US Cancer Statistics 2001-2015 Public Use Research Database, United States Department of Health and Human Services, Centers for Disease Control and Prevention and National Cancer Institute. Released June 2018, based on the November 2017 submission. U.S. Cancer Statistics; 2018. https://www.cdc.gov/cancer/uscs/public-use/index.htm	updatefiles	pubmed22n1231
35129210	medicare	www	/coverage/home-health-services	https://www.medicare.gov/coverage/home-health-services	CMS. Home health services. https://www.medicare.gov/coverage/home-health-services. Accessed October 5, 2021.	updatefiles	pubmed22n1354
35129210	cms	www	/medicare-coverage-database/view/ncacal-decision-memo.aspx	https://www.cms.gov/medicare-coverage-database/view/ncacal-decision-memo.aspx?proposed=Y&NCAId=305	CMS. Monoclonal Antibodies Directed Against Amyloid for the Treatment of Alzheimer's Disease. https://www.cms.gov/medicare-coverage-database/view/ncacal-decision-memo.aspx?proposed=Y&NCAId=305. Published 2022. Accessed January 13, 2021.	updatefiles	pubmed22n1354
35129225	cdc	www	/drugoverdose/epidemic/index.html	https://www.cdc.gov/drugoverdose/epidemic/index.html	Centres for Disease Control and Prevention. Understanding the Epidemic 2020 [cited 2021 11 Feb]. Available from: https://www.cdc.gov/drugoverdose/epidemic/index.html	updatefiles	pubmed22n1262
35129232	cdc	www	/coronavirus/2019-ncov/symptoms-testing/symptoms.html	https://www.cdc.gov/coronavirus/2019-ncov/symptoms-testing/symptoms.html	Centers for Disease Control and Prevention (CDC). Symptoms of COVID-19 2021 [updated 02.22.2021; cited 06.28.2021. Available at: https://www.cdc.gov/coronavirus/2019-ncov/symptoms-testing/symptoms.html. Accessed 24 Dec 2021.	updatefiles	pubmed22n1357
35129232	fda	www	/media/139627/download	https://www.fda.gov/media/139627/download	US Food and Drug Administration. Beckman Coulter, Inc. Access SARS-CoV-2 IgG - Instructions for Use 2020 [cited 2022 1.4.2022]. Available at: https://www.fda.gov/media/139627/download. Accessed 24 Dec 2021.	updatefiles	pubmed22n1357
35129232	cdc	www	/coronavirus/2019-ncov/long-term-effects.html	https://www.cdc.gov/coronavirus/2019-ncov/long-term-effects.html	Centers for Disease Control and Prevention. Post-COVID Conditions 2021 [updated July 12, 2021; cited 2021 7.21.2021]. Available at: https://www.cdc.gov/coronavirus/2019-ncov/long-term-effects.html. Accessed 24 Dec 2021.	updatefiles	pubmed22n1357
35129238	ftc	www	/news-events/blogs/business-blog/2020/08/loot-boxes-whats-play	https://www.ftc.gov/news-events/blogs/business-blog/2020/08/loot-boxes-whats-play	Federal Trade Commision. Loot boxes: What's in play? [Internet]. 2020. Available from: https://www.ftc.gov/news-events/blogs/business-blog/2020/08/loot-boxes-whats-play	updatefiles	pubmed22n1205
35129242	hrsa	hab	/data/data-reports	http://hab.hrsa.gov/data/data-reports	Health Resources and Services Administration. Ryan White HIV/AIDS Program Annual Client-Level Data Report. Available at: http://hab.hrsa.gov/data/data-reports 2018. Accessed 7 Dec 2020.	updatefiles	pubmed22n1357
35129245	cdc	www	/flu/professionals/antivirals/summary-clinicians.htm	https://www.cdc.gov/flu/professionals/antivirals/summary-clinicians.htm	Centers for Disease Control and Prevention. Influenza Antiviral Medications: Summary For Clinicians. Available from: https://www.cdc.gov/flu/professionals/antivirals/summary-clinicians.htm [accessed 18 March 2021].	updatefiles	pubmed22n1344
35129256	fda	www	/food/laboratory-methods-food/environmental-sampling-and-detection-salmonella-poultry-houses	https://www.fda.gov/food/laboratory-methods-food/environmental-sampling-and-detection-Salmonella-poultry-houses	United States Food and Drug Administration (USFDA) (2008) Environmental sampling and detection of Salmonella in poultry houses. Available at: https://www.fda.gov/food/laboratory-methods-food/environmental-sampling-and-detection-Salmonella-poultry-houses. [Accessed 15th June 2019].	updatefiles	pubmed22n1277
35129256	cdc	www	/salmonella/outbreaks.html	https://www.cdc.gov/Salmonella/outbreaks.html	Center for Disease Control and Prevention (CDC) (2014a). Reports of selected Salmonella outbreak investigations. Centers for Disease Control and Prevention. Available at: https://www.cdc.gov/Salmonella/outbreaks.html. [Accessed 20th June 2020].	updatefiles	pubmed22n1277
35129256	cdc	wwwn	/foodborneoutbreaks/default.aspx	http://wwwn.cdc.gov/foodborneoutbreaks/Default.aspx	Center for Disease Control and Prevention (CDC) (2013) Foodborne Outbreak Online Database (FOOD), Available at: http://wwwn.cdc.gov/foodborneoutbreaks/Default.aspx	updatefiles	pubmed22n1277
35129256	cdc	www	/drugresistance/threat-report-2013	https://www.cdc.gov/drugresistance/threat-report-2013	Center for Disease Control and Prevention (CDC), 2014b. Antibiotic resistance threats in the United States, 2013. Antibiotic Antimicrobial Resistance. Available at: https://www.cdc.gov/drugresistance/threat-report-2013. [Accessed 20th June 2020].	updatefiles	pubmed22n1277
35129282	fda	www	www.fda.gov/drugs/drugsafety/postmarketdrugsafetyinformationforpatientsandproviders/ucm218679.htm	www.fda.gov/Drugs/DrugSafety/PostmarketDrugSafetyInformationforPatientsandProviders/ucm218679.htm	(leflunomide) FDSCNbwfsliwadA. www.fda.gov/Drugs/DrugSafety/PostmarketDrugSafetyInformationforPatientsandProviders/ucm218679.htm (Accessed on July 15, 2010).	updatefiles	pubmed22n1351
35129294	cancer	seer	/csr/1975_2018/	https://seer.cancer.gov/csr/1975_2018/	Howlader N, Noone AM, Krapcho M, Miller D, Brest A, Yu M, Ruhl J, Tatalovich Z, Mariotto A, Lewis DR, Chen HS, Feuer EJ, Cronin KA (eds). SEER Cancer Statistics Review, 1975-2018. National Cancer Institute. Bethesda, MD, 2021. https://seer.cancer.gov/csr/1975_2018/ based on November 2020 SEER data submission, posted to the SEER web site.	updatefiles	pubmed22n1254
35129301	cdc	www	/healthyyouth/data/yrbs/pdf/2019/2019_yrbs-standard-hs-questionnaire.pdf	https://www.cdc.gov/healthyyouth/data/yrbs/pdf/2019/2019_YRBS-Standard-HS-Questionnaire.pdf	State and Local Youth Risk Behavior Survey [Internet]. Centers for Disease Control and Prevention; 2020. [updated 2020 Nov 17; cited 2021 Sept 28]; [21 screens]. Available from: https://www.cdc.gov/healthyyouth/data/yrbs/pdf/2019/2019_YRBS-Standard-HS-Questionnaire.pdf.	updatefiles	pubmed22n1185
35129303	ftc	www.consumer	/blog/2016/08/academics-and-scientists-beware-predatory-journal-publishers	https://www.consumer.ftc.gov/blog/2016/08/academics-and-scientists-beware-predatory-journal-publishers	Lake L. Academics and scientists: Beware of predatory journal publishers [Online]. 2016 [cited 2021 Dec 5]. Available from: https://www.consumer.ftc.gov/blog/2016/08/academics-and-scientists-beware-predatory-journal-publishers	updatefiles	pubmed22n1195
35129646	nih	ods.od	/factsheets/riboflavin-healthprofessional/	https://ods.od.nih.gov/factsheets/Riboflavin-HealthProfessional/	Rank O (2007) Vitamin B2 (Riboflavin). The Health Professional's Guide to Dietary Supplements. p 103. https://ods.od.nih.gov/factsheets/Riboflavin-HealthProfessional/	updatefiles	pubmed22n1185
35129668	cdc	www	/mis/cases/index.html	https://www.cdc.gov/mis/cases/index.html	Centers for Disease Control and Prevention (2021) Health department-reported cases of multisystem inflammatory syndrome in children (MIS-C) in the United States. https://www.cdc.gov/mis/cases/index.html . Accessed 30 Jun 2021	updatefiles	pubmed22n1300
35129668	cdc	www	/mmwr/volumes/69/wr/mm6932e2.htm	https://www.cdc.gov/mmwr/volumes/69/wr/mm6932e2.htm	Centers for Disease Control and Prevention (2020) Multisystem inflammatory syndrome in children (MIS-C) associated with coronavirus disease 2019 (COVID-19). https://www.cdc.gov/mmwr/volumes/69/wr/mm6932e2.htm . Accessed Aug 2020	updatefiles	pubmed22n1300
35129668	cdc	www	/mis/cases/index.html	https://www.cdc.gov/mis/cases/index.html	Centers for Disease Control and Prevention (2021) Reported cases of multisystem inflammatory syndrome in children (MIS-C) in the United States https://www.cdc.gov/mis/cases/index.html . Accessed Jun 2021	updatefiles	pubmed22n1300
35129673	cdc	www	/growthcharts/	http://www.cdc.gov/growthcharts/	CDC Growth Charts Centers for Disease Control and Prevention2016 [updated Decemeber 7, 2016; cited 2021 January 15th]. Available from: http://www.cdc.gov/growthcharts/ .	updatefiles	pubmed22n1326
35129685	usgs	certmapper.cr	/data/apps/world-maps/	https://certmapper.cr.usgs.gov/data/apps/world-maps/	USGS. (1998). Geologic map of South Asia (geo8ag). U.S. Geological Survey, Central Energy Resources Team. https://certmapper.cr.usgs.gov/data/apps/world-maps/	updatefiles	pubmed22n1189
35129689	cdc	www.atsdr	/interactionprofiles/ip04.html	http://www.atsdr.cdc.gov/interactionprofiles/ip04.html	Agency for Toxic Substances and Disease Registry (ATSDR) (2005). Interaction profile for arsenic, cadmium, chromium, and lead. Atlanta, GA: Agency for Toxic Substances and Disease Registry. http://www.atsdr.cdc.gov/interactionprofiles/ip04.html . Accessed 2 March 2021.	updatefiles	pubmed22n1317
35129700	fda	www	/media/133519/download	https://www.fda.gov/media/133519/download	FDA-Food and Drug Administration (2012) Intralytix GRAS notification. https://www.fda.gov/media/133519/download . Accessed 23 Nov 2021	updatefiles	pubmed22n1340
35129730	fda	www	/drugs/informationondrugs/approveddrugs/ucm596015.htm	https://www.fda.gov/drugs/informationondrugs/approveddrugs/ucm596015.htm	US Food and Drug Administration (2018) FDA approves abiraterone acetate in combination with prednisone for high-risk metastatic castration-sensitive prostate cancer. https://www.fda.gov/drugs/informationondrugs/approveddrugs/ucm596015.htm . Accessed 15 June 2020	updatefiles	pubmed22n1244
35129738	medicaid	www	/federal-policy-guidance/downloads/cib-06-26-2015.pdf	https://www.medicaid.gov/federal-policy-guidance/downloads/CIB-06-26-2015.pdf	Wachino, V. (2015, June 26, 2015). Coverage of housing-related activities and services for individuals with disabilities. CMCS informational bulletin. https://www.medicaid.gov/federal-policy-guidance/downloads/CIB-06-26-2015.pdf	updatefiles	pubmed22n1185
35129738	samhsa	store	/product/permanent-supportive-housing-evidence-based-practices-ebp-kit/sma10-4510	https://store.samhsa.gov/product/Permanent-Supportive-Housing-Evidence-Based-Practices-EBP-KIT/SMA10-4510	Substance Abuse and Mental Health Services Administration. (2010). Permanent supportive housing evidence-based practices. https://store.samhsa.gov/product/Permanent-Supportive-Housing-Evidence-Based-Practices-EBP-KIT/SMA10-4510	updatefiles	pubmed22n1185
35129738	cms	www	/blog/actively-addressing-social-determinants-health-will-help-us-achieve-health-equity	https://www.cms.gov/blog/actively-addressing-social-determinants-health-will-help-us-achieve-health-equity	James, C. V. (2019, April 26). Actively addressing social determinants of health will help us achieve health equity. https://www.cms.gov/blog/actively-addressing-social-determinants-health-will-help-us-achieve-health-equity	updatefiles	pubmed22n1185
35129739	samhsa	www	/data/sites/default/files/reports/rpt29393/2019nsduhffrpdfwhtml/2019nsduhffr1pdfw090120.pdf	https://www.samhsa.gov/data/sites/default/files/reports/rpt29393/2019NSDUHFFRPDFWHTML/2019NSDUHFFR1PDFW090120.pdf	Substance Abuse and Mental Health Services Administration. (2020). Key substance use and mental health indicators in the United States: Results from the 2019 National Survey on Drug Use and Health (HHS Publication No. PEP20-07-01-001). Retrieved from https://www.samhsa.gov/data/sites/default/files/reports/rpt29393/2019NSDUHFFRPDFWHTML/2019NSDUHFFR1PDFW090120.pdf	updatefiles	pubmed22n1242
35129761	cdc	www	/nchs/nhanes/	https://www.cdc.gov/nchs/nhanes/	Centers for Disease Control and Prevention. National Center for Health Statistics. National Health and Nutrition Examination Survey (NHANES) public use data files. Accessed September 1, 2021. https://www.cdc.gov/nchs/nhanes/ . In.	updatefiles	pubmed22n1306
35129771	cdc	www	/cancer/colorectal/statistics/use-screening-tests-brfss.htm	https://www.cdc.gov/cancer/colorectal/statistics/use-screening-tests-BRFSS.htm	Use of Colorectal Cancer Screening Tests (2018 Behavioral Risk Factor Surveillance System) | CDC. Published February 9, 2021. Accessed September 15, 2021. https://www.cdc.gov/cancer/colorectal/statistics/use-screening-tests-BRFSS.htm	updatefiles	pubmed22n1259
35129771	cdc	www	/coronavirus/2019-ncov/healthcare-facilities/index.html	https://www.cdc.gov/coronavirus/2019-ncov/healthcare-facilities/index.html	Centers for Medicare & Medicaid Services. Non-Emergent, Elective Medical Services, and Treatment Recommendations; 2020. Accessed August 31, 2021. https://www.cdc.gov/coronavirus/2019-ncov/healthcare-facilities/index.html	updatefiles	pubmed22n1259
35129779	fda	www	/drugs/resources-information-approved-drugs/fda-approves-asciminib-philadelphia-chromosome-positive-chronic-myeloid-leukemia	https://www.fda.gov/drugs/resources-information-approved-drugs/fda-approves-asciminib-philadelphia-chromosome-positive-chronic-myeloid-leukemia	https://www.fda.gov/drugs/resources-information-approved-drugs/fda-approves-asciminib-philadelphia-chromosome-positive-chronic-myeloid-leukemia . Accessed 5 January 2022	updatefiles	pubmed22n1246
35129788	cdc	www	/coronavirus/2019-ncov/vaccines/effectiveness/why-measure-effectiveness/breakthrough-cases.html	https://www.cdc.gov/coronavirus/2019-ncov/vaccines/effectiveness/why-measure-effectiveness/breakthrough-cases.html	Centers for Disease Control and Prevention. COVID-19 vaccination. https://www.cdc.gov/coronavirus/2019-ncov/vaccines/effectiveness/why-measure-effectiveness/breakthrough-cases.html . Accessed 25 May 2021.	updatefiles	pubmed22n1185
35129788	cdc	www	/mmwr/volumes/70/wr/mm7021e3.htm	https://www.cdc.gov/mmwr/volumes/70/wr/mm7021e3.htm	Centers for Disease Control and Prevention. COVID-19 Vaccine Breakthrough Case Investigations Team. COVID-19 vaccine breakthrough infections reported to CDC—United States, January 1–April 30, 2021. MMWR Morb Mortal Wkly Rep. 2021;70(21):792–3. https://www.cdc.gov/mmwr/volumes/70/wr/mm7021e3.htm	updatefiles	pubmed22n1185
35129790	cancer	seer	/statfacts/html/soft.html	https://seer.cancer.gov/statfacts/html/soft.html	National Institute Surveillance, Epidemiology, and End Results Program. Cancer stat facts: soft tissue including heart cancer. https://seer.cancer.gov/statfacts/html/soft.html . Accessed Aug 2021.	updatefiles	pubmed22n1353
35129811	hrsa	bhw	/sites/default/files/bureau-health-workforce/data-research/physician-assistants-2018.pdf	https://bhw.hrsa.gov/sites/default/files/bureau-health-workforce/data-research/physician-assistants-2018.pdf	Health Resources & Services Administration. Behavioral health workforce projections, 2016-2030: psychiatric nurse practitioners, psychiatric physician assistants [internet]; 2018. 3p. Available from: https://bhw.hrsa.gov/sites/default/files/bureau-health-workforce/data-research/physician-assistants-2018.pdf .	updatefiles	pubmed22n1217
35129813	fda	www.cfsanappsexternal	/scripts/fdcc/	https://www.cfsanappsexternal.fda.gov/scripts/fdcc/?set=GRASNotices	US Food and Drug Administration. GRAS Notices [cited 10 Jan 2022]. https://www.cfsanappsexternal.fda.gov/scripts/fdcc/?set=GRASNotices . Accessed 10 Jan 2022.	updatefiles	pubmed22n1215
35129822	cdc	www	/diabetes/library/features/diabetes-stat-report.html	https://www.cdc.gov/diabetes/library/features/diabetes-stat-report.html	Centers for Disease Control and Prevention. National Diabetes Statistics Report, 2020. https://www.cdc.gov/diabetes/library/features/diabetes-stat-report.html . Accessed 30 Sep 2021.	updatefiles	pubmed22n1331
35129822	cdc	www	/diabetes/basics/quick-facts.html	https://www.cdc.gov/diabetes/basics/quick-facts.html	Centers for Disease Control and Prevention. Diabetes: diabetes fast facts, 2020. https://www.cdc.gov/diabetes/basics/quick-facts.html . Accessed 30 Sep 2021.	updatefiles	pubmed22n1331
35129822	bls	www	/data/	https://www.bls.gov/data/	U.S. Bureau of Labor Statistics. Consumer price index for all urban consumers: medical care services in the U.S. city average, series ID CUUR0000SAM2, 2021. https://www.bls.gov/data/ . Accessed 30 Sep 2021.	updatefiles	pubmed22n1331
35129824	cdc		/nchs/nsas.htm	https://cdc.gov/nchs/nsas.htm	CDC. National Survey of Ambulatory Surgery. Available from: https://cdc.gov/nchs/nsas.htm .	updatefiles	pubmed22n1200
35129826	fda	www	/advisory-committees/advisory-committee-calendar/vaccines-and-related-biological-products-advisory-committee-june-10-2021-meeting-announcement	https://www.fda.gov/advisory-committees/advisory-committee-calendar/vaccines-and-related-biological-products-advisory-committee-june-10-2021-meeting-announcement#event-materials	US Food and Drug Administration. Vaccines and Related Biological Products Advisory Committee June 10, 2021 Meeting Announcement 2021 [Available from: https://www.fda.gov/advisory-committees/advisory-committee-calendar/vaccines-and-related-biological-products-advisory-committee-june-10-2021-meeting-announcement#event-materials .	updatefiles	pubmed22n1259
35129832	fda	www.accessdata	/drugsatfda_docs/label/2014/204569s000lbledt.pdf	https://www.accessdata.fda.gov/drugsatfda_docs/label/2014/204569s000lbledt.pdf	FDA. BELSOMRA® (suvorexant) tablets, for oral use. Merck Sharp & Dohme Corp., a subsidiary of Merck & Co., Inc. Whitehouse station, NJ 08889, USA, 2014. https://www.accessdata.fda.gov/drugsatfda_docs/label/2014/204569s000lbledt.pdf . Accessed 21 July 2021.	updatefiles	pubmed22n1323
35129839	chicago	www	/content/dam/city/sites/covid/reports/sars-cov-2%20variants%20in%20chicago_04.14.21.pdf	https://www.chicago.gov/content/dam/city/sites/covid/reports/SARS-CoV-2%20Variants%20in%20Chicago_04.14.21.pdf	SARS-CoV-2 Variants in Chicago_04.14.21.pdf. Accessed December 8, 2021. https://www.chicago.gov/content/dam/city/sites/covid/reports/SARS-CoV-2%20Variants%20in%20Chicago_04.14.21.pdf	updatefiles	pubmed22n1246
35129839	fda	www	/regulatory-information/search-fda-guidance-documents/investigational-covid-19-convalescent-plasma	https://www.fda.gov/regulatory-information/search-fda-guidance-documents/investigational-covid-19-convalescent-plasma	Investigational COVID-19 Convalescent Plasma; Guidance for Industry. 2022: https://www.fda.gov/regulatory-information/search-fda-guidance-documents/investigational-covid-19-convalescent-plasma	updatefiles	pubmed22n1246
35129843	fema	www	/sites/default/files/documents/fema_risk-rating-2.0-methodology-data-sources_4-21.pdf	https://www.fema.gov/sites/default/files/documents/fema_risk-rating-2.0-methodology-data-sources_4-21.pdf	NFIP. (2021). Risk Rating 2.0 Methodology and Data Sources, April 16, 2021. Retrieved from https://www.fema.gov/sites/default/files/documents/fema_risk-rating-2.0-methodology-data-sources_4-21.pdf	updatefiles	pubmed22n1185
35129843	noaa	www.nhc	/dcmi.shtml	https://www.nhc.noaa.gov/dcmi.shtml	NOAA. (2021). Most Extreme Tropical Cyclones. Retrieved from https://www.nhc.noaa.gov/dcmi.shtml	updatefiles	pubmed22n1185
35129882	cdc	stacks	/view/cdc/23207	https://stacks.cdc.gov/view/cdc/23207	Dean, A., Sullivan, K. M., & Zubieta, J. (2000). Epi Info 2000: a database, and statistics program for public health professionals for use on Windows 95, 98, and NT computers. Centers for Disease Control and Prevention (U.S.); Epidemiology Program Office; Global Programme on AIDS (World Health Organization). https://stacks.cdc.gov/view/cdc/23207	updatefiles	pubmed22n1312
35130188	cdc	www	/coronavirus/2019-ncov/vaccines/different-vaccines/pfizer-biontech.html	https://www.cdc.gov/coronavirus/2019-ncov/vaccines/different-vaccines/Pfizer-BioNTech.html	Pfizer-BioNTech COVID-19 vaccine overview and safety. May 27, 2021. (https://www.cdc.gov/coronavirus/2019-ncov/vaccines/different-vaccines/Pfizer-BioNTech.html). Accessed June 1, 2021.	updatefiles	pubmed22n1256
35130188	cdc	www	/coronavirus/2019-ncov/vaccines/different-vaccines/mrna.html	https://www.cdc.gov/coronavirus/2019-ncov/vaccines/different-vaccines/mrna.html	Understanding mRNA COVID-19 vaccines. May 4, 2021. (https://www.cdc.gov/coronavirus/2019-ncov/vaccines/different-vaccines/mrna.html). Accessed August 22, 2021.	updatefiles	pubmed22n1256
35130188	cdc	www	/coronavirus/2019-ncov/vaccines/different-vaccines/moderna.html	https://www.cdc.gov/coronavirus/2019-ncov/vaccines/different-vaccines/Moderna.html	Moderna COVID-19 vaccine overview and safety. May 27, 2021. (https://www.cdc.gov/coronavirus/2019-ncov/vaccines/different-vaccines/Moderna.html). Accessed June 1, 2021.	updatefiles	pubmed22n1256
35130194	census	www	/quickfacts/fact/table/us/pst045219	https://www.census.gov/quickfacts/fact/table/US/PST045219	United States Census. Accessed August 1, 2020. 2020. https://www.census.gov/quickfacts/fact/table/US/PST045219.	updatefiles	pubmed22n1331
35130198	ahrq	www.hcup-us	/toolssoftware/ccs/ccs.jsp	https://www.hcup-us.ahrq.gov/toolssoftware/ccs/ccs.jsp	Elixhauser A, Steiner C, Palmer L. Clinical Classifications Software (CCS). U.S. Agency for Healthcare Research and Quality. 2015. Accessed May 25, 2018. https://www.hcup-us.ahrq.gov/toolssoftware/ccs/ccs.jsp.	updatefiles	pubmed22n1186
35130584	fda	www	/media/85865/download	https://www.fda.gov/media/85865/download	https://www.fda.gov/media/85865/download (accessed: August 2021).	updatefiles	pubmed22n1358
35130859	ahrq	covid-acts	/display/aclc/knowledge+ecosystem+enhancement+approaches	https://covid-acts.ahrq.gov/display/ACLC/Knowledge+Ecosystem+Enhancement+Approaches	Agency for Healthcare Research and Quality. Knowledge Ecosystem Enhancement Approaches. North Bethesda, MD: Agency for Healthcare Research and Quality; 2021 Available from: https://covid-acts.ahrq.gov/display/ACLC/Knowledge+Ecosystem+Enhancement+Approaches Cited 21 May 2021.	updatefiles	pubmed22n1187
35130871	cdc	www	/kidneydisease/basics.html	https://www.cdc.gov/kidneydisease/basics.html	Centers for Disease Control and Prevention (CDC). Chronic Kidney Disease Basics: CDC. 2020. https://www.cdc.gov/kidneydisease/basics.html . Accessed 20 Apr 2021.	updatefiles	pubmed22n1187
35130877	cdc	www	/coronavirus/2019-ncov/need-extra-precautions/people-with-medical-conditions.html	https://www.cdc.gov/coronavirus/2019-ncov/need-extra-precautions/people-with-medical-conditions.html	Centers for Disease Control and Prevention. People with certain medical conditions. 2021. https://www.cdc.gov/coronavirus/2019-ncov/need-extra-precautions/people-with-medical-conditions.html . Accessed 15 Dec 2021.	updatefiles	pubmed22n1187
35130877	cdc	www	/coronavirus/2019-ncov/vaccines/fully-vaccinated-guidance.html	https://www.cdc.gov/coronavirus/2019-ncov/vaccines/fully-vaccinated-guidance.html	Centers for Diseases and Control prevention (CDC). Interim Public Health Recommendations for Fully Vaccinated People. 2021. https://www.cdc.gov/coronavirus/2019-ncov/vaccines/fully-vaccinated-guidance.html . Accessed 15 Dec 2021.	updatefiles	pubmed22n1187
35130895	usaid	pdf	/pdf_docs/pnade735.pdf	https://pdf.usaid.gov/pdf_docs/Pnade735.pdf	John Snow ID. Logistics Indicators Assessment Tool (LIAT). Arlington: John Snow, Inc./DELIVER, for the U.S. Agency for International Development; 2005. Accessed 11 July 2021. Available from: https://pdf.usaid.gov/pdf_docs/Pnade735.pdf .	updatefiles	pubmed22n1189
35130895	usaid	pdf	/pdf_docs/pa00k27k.pdf	https://pdf.usaid.gov/pdf_docs/PA00K27K.pdf	Belay H, Azim T, Kassahun H. Assessment of Health Management Information System (HMIS) Performance in SNNPR, Ethiopia. SNNP Regional Health Bureau; 2014. Accessed 23 July 2021. Available from: https://pdf.usaid.gov/pdf_docs/PA00K27K.pdf .	updatefiles	pubmed22n1189
35130899	hrsa	data	/topics/health-workforce/ahrf	https://data.hrsa.gov/topics/health-workforce/ahrf	Health Resources & Services Administration Data Warehouse. Area health resources files. https://data.hrsa.gov/topics/health-workforce/ahrf . Accessed 16 Aug 2021.	updatefiles	pubmed22n1189
35130899	cms	www	/medicare/quality-initiatives-patient-assessment-instruments/qualityinitiativesgeninfo/downloads/2017_qrs-measure_technical_specifications.pdf	https://www.cms.gov/Medicare/Quality-Initiatives-Patient-Assessment-Instruments/QualityInitiativesGenInfo/Downloads/2017_QRS-Measure_Technical_Specifications.pdf	Health Insurance Marketplace. 2017 quality rating system measure technical specifications. In: Quality initiatives - general information. Centers for Medicare & Medicaid Services; 2016. https://www.cms.gov/Medicare/Quality-Initiatives-Patient-Assessment-Instruments/QualityInitiativesGenInfo/Downloads/2017_QRS-Measure_Technical_Specifications.pdf . Accessed 16 Aug 2021.	updatefiles	pubmed22n1189
35130899	cms	www	/medicare/quality-initiatives-patient-assessment-instruments/qualityinitiativesgeninfo/downloads/revised_qrs-2018-measure-tech-specs_20170929_508.pdf	https://www.cms.gov/Medicare/Quality-Initiatives-Patient-Assessment-Instruments/QualityInitiativesGenInfo/Downloads/Revised_QRS-2018-Measure-Tech-Specs_20170929_508.pdf	Health Insurance Exchange. 2018 quality rating system measure technical specifications. In: quality initiatives – general information. Centers for Medicare & Medicaid Services; 2017. https://www.cms.gov/Medicare/Quality-Initiatives-Patient-Assessment-Instruments/QualityInitiativesGenInfo/Downloads/Revised_QRS-2018-Measure-Tech-Specs_20170929_508.pdf . Accessed 16 Aug 2021.	updatefiles	pubmed22n1189
35130899	cms	www	/medicare/prescription-drug-coverage/prescriptiondrugcovcontra/downloads/memo-contract-year-2016-medication-therapy-management-mtm-program-submission-v-040715.pdf	https://www.cms.gov/Medicare/Prescription-Drug-Coverage/PrescriptionDrugCovContra/Downloads/Memo-Contract-Year-2016-Medication-Therapy-Management-MTM-Program-Submission-v-040715.pdf	Center for Medicare. CY 2016 medication therapy management program guidance and submission instructions. Department of Health & Human Services, Centers for Medicare & Medicaid Services; 2015. https://www.cms.gov/Medicare/Prescription-Drug-Coverage/PrescriptionDrugCovContra/Downloads/Memo-Contract-Year-2016-Medication-Therapy-Management-MTM-Program-Submission-v-040715.pdf . Accessed 16 Aug 2021.	updatefiles	pubmed22n1189
35130899	cms	www	/medicare/prescription-drug-coverage/prescriptiondrugcovcontra/downloads/memo-contract-year-2017-medication-therapy-management-mtm-program-submission-v-040816.pdf	https://www.cms.gov/Medicare/Prescription-Drug-Coverage/PrescriptionDrugCovContra/Downloads/Memo-Contract-Year-2017-Medication-Therapy-Management-MTM-Program-Submission-v-040816.pdf	Center for Medicare. CY 2017 medication therapy management program guidance and submission instructions. Department of Health & Human Services, Centers for Medicare & Medicaid Services; 2016. https://www.cms.gov/Medicare/Prescription-Drug-Coverage/PrescriptionDrugCovContra/Downloads/Memo-Contract-Year-2017-Medication-Therapy-Management-MTM-Program-Submission-v-040816.pdf . Accessed 16 Aug 2021.	updatefiles	pubmed22n1189
35130899	cms	www	/medicare/prescription-drug-coverage/prescriptiondrugcovcontra/downloads/cy2015-mtm-fact-sheet.pdf	https://www.cms.gov/Medicare/Prescription-Drug-Coverage/PrescriptionDrugCovContra/Downloads/CY2015-MTM-Fact-Sheet.pdf	Centers for Medicare & Medicaid Services. 2015 medicare part D medication therapy management (MTM) programs. 2015. https://www.cms.gov/Medicare/Prescription-Drug-Coverage/PrescriptionDrugCovContra/Downloads/CY2015-MTM-Fact-Sheet.pdf . Accessed 16 Aug 2021.	updatefiles	pubmed22n1189
35130899	cms	www	/medicare/prescription-drug-coverage/prescriptiondrugcovcontra/downloads/cy2016-mtm-fact-sheet.pdf	https://www.cms.gov/Medicare/Prescription-Drug-Coverage/PrescriptionDrugCovContra/Downloads/CY2016-MTM-Fact-Sheet.pdf	Centers for Medicare & Medicaid Services. 2016 Medicare part D medication therapy management (MTM) programs. 2016. https://www.cms.gov/Medicare/Prescription-Drug-Coverage/PrescriptionDrugCovContra/Downloads/CY2016-MTM-Fact-Sheet.pdf . Accessed 16 Aug 2021.	updatefiles	pubmed22n1189
35130899	cms	www	/medicare/prescription-drug-coverage/prescriptiondrugcovgenin/performancedata	https://www.cms.gov/Medicare/Prescription-Drug-Coverage/PrescriptionDrugCovGenIn/PerformanceData	Centers for Medicare & Medicaid Services. Part C and D performance data. https://www.cms.gov/Medicare/Prescription-Drug-Coverage/PrescriptionDrugCovGenIn/PerformanceData . Accessed 16 Aug 2021.	updatefiles	pubmed22n1189
35130899	cms	www	/regulations-and-guidance/guidance/manuals/downloads/mc86c07.pdf	https://www.cms.gov/Regulations-and-Guidance/Guidance/Manuals/Downloads/mc86c07.pdf	Centers for Medicare & Medicaid Services. Chapter 7 - Risk adjustment. In: Medicare managed care manual. https://www.cms.gov/Regulations-and-Guidance/Guidance/Manuals/Downloads/mc86c07.pdf . Accessed 16 Aug 2021.	updatefiles	pubmed22n1189
35130899	cms	www	/medicare/prescription-drug-coverage/prescriptiondrugcovcontra/downloads/cy2019-mtm-fact-sheet.pdf	https://www.cms.gov/Medicare/Prescription-Drug-Coverage/PrescriptionDrugCovContra/Downloads/CY2019-MTM-Fact-Sheet.pdf	Centers for Medicare & Medicaid Services. 2019 Medicare part D medication therapy management (MTM) programs. 2019. https://www.cms.gov/Medicare/Prescription-Drug-Coverage/PrescriptionDrugCovContra/Downloads/CY2019-MTM-Fact-Sheet.pdf . Accessed 16 Aug 2021.	updatefiles	pubmed22n1189
35130899	govinfo	www	/content/pkg/fr-2014-01-10/pdf/2013-31497.pdf	https://www.govinfo.gov/content/pkg/FR-2014-01-10/pdf/2013-31497.pdf	Department of Health & Human Services, Centers for Medicare & Medicaid Services. Medicare program; contract year 2015 policy and technical changes to the Medicare advantage and the Medicare prescription drug benefit programs: Federal Register; 2014. https://www.govinfo.gov/content/pkg/FR-2014-01-10/pdf/2013-31497.pdf . Accessed 16 Aug 2021	updatefiles	pubmed22n1189
35130899	census	www	/data/tables/2017/demo/popproj/2017-summary-tables.html	https://www.census.gov/data/tables/2017/demo/popproj/2017-summary-tables.html	United States Census Bureau. 2017 national population projections tables: main series. 2020. https://www.census.gov/data/tables/2017/demo/popproj/2017-summary-tables.html . Accessed 16 Aug 2021.	updatefiles	pubmed22n1189
35130899	cdc	wonder	/ucd-icd10.html	https://wonder.cdc.gov/UCD-ICD10.html	Centers for Disease Control and Prevention. CDC wonder: about underlying cause of death, 1999-2019. https://wonder.cdc.gov/UCD-ICD10.html . Accessed 16 Aug 2021.	updatefiles	pubmed22n1189
35130899	cms	www	/medicare/prescription-drug-coverage/prescriptiondrugcovcontra/downloads/memocontractyear2015medicationtherapymanagementprogramsubmission050714.pdf	https://www.cms.gov/Medicare/Prescription-Drug-Coverage/PrescriptionDrugCovContra/Downloads/MemoContractYear2015MedicationTherapyManagementProgramSubmission050714.pdf	Center for Medicare. CY 2015 medication therapy management program guidance and submission instructions: Department of Health & Human Services, Centers for Medicare & Medicaid Services; 2014. https://www.cms.gov/Medicare/Prescription-Drug-Coverage/PrescriptionDrugCovContra/Downloads/MemoContractYear2015MedicationTherapyManagementProgramSubmission050714.pdf . Accessed 16 Aug 2021	updatefiles	pubmed22n1189
35130899	cms	www	/medicare/prescription-drug-coverage/prescriptiondrugcovcontra/mtm	https://www.cms.gov/Medicare/Prescription-Drug-Coverage/PrescriptionDrugCovContra/MTM	Medication Therapy Management. Centers for Medicare & Medicaid Services. https://www.cms.gov/Medicare/Prescription-Drug-Coverage/PrescriptionDrugCovContra/MTM . Accessed 16 Aug 2021.	updatefiles	pubmed22n1189
35130899	cms	www	/medicare/prescription-drug-coverage/prescriptiondrugcovcontra/downloads/cy2017-mtm-fact-sheet.pdf	https://www.cms.gov/Medicare/Prescription-Drug-Coverage/PrescriptionDrugCovContra/Downloads/CY2017-MTM-Fact-sheet.pdf	Centers for Medicare & Medicaid Services. 2017 Medicare part D medication therapy management (MTM) programs. 2017. https://www.cms.gov/Medicare/Prescription-Drug-Coverage/PrescriptionDrugCovContra/Downloads/CY2017-MTM-Fact-sheet.pdf . Accessed 16 Aug 2021.	updatefiles	pubmed22n1189
35130904	nih	www.fic	/about/center-global-health-studies/neuroscience-implementation-toolkit/pages/methodologies-frameworks.aspx	https://www.fic.nih.gov:443/About/center-global-health-studies/neuroscience-implementation-toolkit/Pages/methodologies-frameworks.aspx	Toolkit Part 1: Implementation Science Methodologies and Frameworks - Fogarty International Center @ NIH. Fogarty International Center. 2021. Available from: https://www.fic.nih.gov:443/About/center-global-health-studies/neuroscience-implementation-toolkit/Pages/methodologies-frameworks.aspx .	updatefiles	pubmed22n1186
35130905	va	www.publichealth	/exposures/	https://www.publichealth.va.gov/exposures/	US Department of Veterans Affairs, Veterans Health. Military Exposures - Public Health [Internet]. 2020 [cited 2020 Jun 8]. Available from: https://www.publichealth.va.gov/exposures/	updatefiles	pubmed22n1186
35130923	healthypeople	www	/sites/default/files/hp2030_committee-combined-issue%20briefs_2019-508c.pdf	https://www.healthypeople.gov/sites/default/files/HP2030_Committee-Combined-Issue%20Briefs_2019-508c.pdf	Pronk NP, Dehmer S, Hammond R, Halverson P, Lee B. Complex systems science and modeling. In: Issue briefs to inform development and implementation of healthy people 2030. Submitted to the secretary of health and human services. U.S. Washington, D.C.: Department of Health and Human Services; 2019. Available at: https://www.healthypeople.gov/sites/default/files/HP2030_Committee-Combined-Issue%20Briefs_2019-508c.pdf .	updatefiles	pubmed22n1187
35130926	cdc	www	/nchs/nvss/mmds.htm	https://www.cdc.gov/nchs/nvss/mmds.htm	Mortality Medical Data System (MMDS) [Internet]. U.S. CDC NVSS; Available from: https://www.cdc.gov/nchs/nvss/mmds.htm	updatefiles	pubmed22n1186
35130943	cancer	www	www.cancer.gov/news-events/cancer-currents-blog/fda-approvals	www.cancer.gov/news-events/cancer-currents-blog/fda-approvals	National Cancer Institute. FDA Approvals–Cancer Currents Blog [accessed 2020 December 31]. Available from: www.cancer.gov/news-events/cancer-currents-blog/fda-approvals .	updatefiles	pubmed22n1186
35130945	cdc	www	/drugoverdose/pdf/prescribing/guidelines_factsheet-a.pdf	https://www.cdc.gov/drugoverdose/pdf/prescribing/Guidelines_Factsheet-a.pdf	Centers for Disease Control and Prevention (CDC) Guideline for prescribing opioids for chronic pain — United States. 2021. https://www.cdc.gov/drugoverdose/pdf/prescribing/Guidelines_Factsheet-a.pdf .	updatefiles	pubmed22n1186
35130945	cdc	www	/nchs/pressroom/nchs_press_releases/2021/20211117.htm	https://www.cdc.gov/nchs/pressroom/nchs_press_releases/2021/20211117.htm	Centers for Disease Control and Prevention (CDC). Drug overdose deaths in the U.S. Top 100,000 annually. Atlanta: Centers for Disease Control and Prevention; 2021. Retrieved 3 Jan 2022 from https://www.cdc.gov/nchs/pressroom/nchs_press_releases/2021/20211117.htm	updatefiles	pubmed22n1186
35130945	healthypeople	www	/2020/leading-health-indicators/2020-lhi-topics/substance-abuse/determinants	https://www.healthypeople.gov/2020/leading-health-indicators/2020-lhi-topics/Substance-Abuse/determinants	Healthy People. 2020. Accessed 8 Mar 2021. https://www.healthypeople.gov/2020/leading-health-indicators/2020-lhi-topics/Substance-Abuse/determinants .	updatefiles	pubmed22n1186
35130945	ohio	odh	/wps/wcm/connect/gov/0a7bdcd9-b8d5-4193-a1af-e711be4ef541/2019_ohiodrugoverdosereport_final_11.06.20.pdf	https://odh.ohio.gov/wps/wcm/connect/gov/0a7bdcd9-b8d5-4193-a1af-e711be4ef541/2019_OhioDrugOverdoseReport_Final_11.06.20.pdf?MOD=AJPERES&CONVERT_TO=url&CACHEID=ROOTWORKSPACE.Z18_M1HGGIK0N0JO00QO9DDDDM3000-0a7bdcd9-b8d5-4193-a1af-e711be4ef541-nmv3qSt	Ohio Department of Health. 2021 Ohio drug overdose report. Accessed 8 Mar 2021. https://odh.ohio.gov/wps/wcm/connect/gov/0a7bdcd9-b8d5-4193-a1af-e711be4ef541/2019_OhioDrugOverdoseReport_Final_11.06.20.pdf?MOD=AJPERES&CONVERT_TO=url&CACHEID=ROOTWORKSPACE.Z18_M1HGGIK0N0JO00QO9DDDDM3000-0a7bdcd9-b8d5-4193-a1af-e711be4ef541-nmv3qSt .	updatefiles	pubmed22n1186
35130945	cdc	www	/drugoverdose/epidemic/index.html	https://www.cdc.gov/drugoverdose/epidemic/index.html	Understanding the Epidemic [Internet]. Centers for Disease Control and Prevention. Centers for Disease Control and Prevention; 2020. Available from: https://www.cdc.gov/drugoverdose/epidemic/index.html .	updatefiles	pubmed22n1186
35130947	samhsa	ncsacw	/userfiles/files/samhsa_trauma.pdf	https://ncsacw.samhsa.gov/userfiles/files/SAMHSA_Trauma.pdf	Substance Abuse and Mental Health Services Administration. SAMHSA’s Concept of Trauma and Guidance for a Trauma-Informed Approach. HHS Publication No. (SMA) 14-4884. Rockville, MD: Substance Abuse and Mental Health Services Administration. 2014. https://ncsacw.samhsa.gov/userfiles/files/SAMHSA_Trauma.pdf .	updatefiles	pubmed22n1186
35130947	usaid	pdf	/pdf_docs/pnacs924.pdf	https://pdf.usaid.gov/pdf_docs/PNACS924.pdf	Marquez L, Kean L. Making Supervision Supportive and Sustainable: New Approaches to Old Problems. Maximising Access and Quality Paper No. 4;2002. https://pdf.usaid.gov/pdf_docs/PNACS924.pdf .	updatefiles	pubmed22n1186
35130965	fda	www	/emergency-preparedness-and-response/coronavirus-disease-2019-covid-19/covid-19-vaccines	https://www.fda.gov/emergency-preparedness-and-response/coronavirus-disease-2019-covid-19/covid-19-vaccines	U. S. Food & Drug Administration. COVID-19 Vaccines: The FDA has regulatory processes in place to facilitate the development of COVID-19 vaccines that meet the FDA's rigorous scientific standards. 2021;Retrieved from: https://www.fda.gov/emergency-preparedness-and-response/coronavirus-disease-2019-covid-19/covid-19-vaccines .	updatefiles	pubmed22n1189
35130965	cdc	www	/coronavirus/2019-ncov/prevent-getting-sick/social-distancing.html	https://www.cdc.gov/coronavirus/2019-ncov/prevent-getting-sick/social-distancing.html	Centers for Disease Control and Prevention. Social Distancing: Keep your distance to slow the spread [updated May 6, 2020. Available from: https://www.cdc.gov/coronavirus/2019-ncov/prevent-getting-sick/social-distancing.html .	updatefiles	pubmed22n1189
35130965	cdc	www	/coronavirus/2019-ncov/cases-updates/cases-in-us.html	https://www.cdc.gov/coronavirus/2019-ncov/cases-updates/cases-in-us.html	Centers for Disease Control and Prevention. Coronavirus Disease 2019 (COVID-19): Cases in the U.S. [updated May 21, 2020May 22, 2020]. Available from: https://www.cdc.gov/coronavirus/2019-ncov/cases-updates/cases-in-us.html .	updatefiles	pubmed22n1189
35131965	cancer	imaging	/programs_resources/specialized_initiatives/qin.htm	https://imaging.cancer.gov/programs_resources/specialized_initiatives/qin.htm	National Cancer Institute, Division of Cancer Treatment & Diagnosis. Quantitative Imaging Network (QIN) [online], https://imaging.cancer.gov/programs_resources/specialized_initiatives/qin.htm . last accessed on 15-05-2021	updatefiles	pubmed22n1271
35131968	cdc	wonder	/mcd.html	https://wonder.cdc.gov/mcd.html	Centers for Disease Control and Prevention. National Center for Health Statistics:Mortality data on CDC WONDER. https://wonder.cdc.gov/mcd.html. [Accessed 25 January 2022]	updatefiles	pubmed22n1224
35131968	cdc	www	/traumaticbraininjury/get_the_facts.html	https://www.cdc.gov/traumaticbraininjury/get_the_facts.html	Centers for Disease Control and Prevention, National Center for Injury Prevention and Control. https://www.cdc.gov/traumaticbraininjury/get_the_facts.html. [Accessed 25 January 2022]	updatefiles	pubmed22n1224
35131968	cdc	www	/traumaticbraininjury/pdf/mtbireport-a.pdf	https://www.cdc.gov/traumaticbraininjury/pdf/mtbireport-a.pdf	National Center for Injury Prevention and Control (US). Report to Congress on mild traumatic brain injury in the United States: Steps to prevent a serious public health problem. Centers for Disease Control and Prevention; 2003. https://www.cdc.gov/traumaticbraininjury/pdf/mtbireport-a.pdf. [Accessed 25 January 2022]	updatefiles	pubmed22n1224
35131990	fda	www.accessdata	/drugsatfda_docs/label/2017/021929s013lbl.pdf]	https://www.accessdata.fda.gov/drugsatfda_docs/label/2017/021929s013lbl.pdf]	Symbicort Highlights of Prescribing Information 1/2017 [Available from: https://www.accessdata.fda.gov/drugsatfda_docs/label/2017/021929s013lbl.pdf].	updatefiles	pubmed22n1326
35131991	fda	www.ac-cessdata	/drugsatfda_docs/label/2021/103976s5238lbl.pdf	https://www.ac-cessdata.fda.gov/drugsatfda_docs/label/2021/103976s5238lbl.pdf	US Food and Drug Administration. XOLAIR® (omalizumab) injection, for subcutaneous use Initial U.S. Approval: 2003. Available at: https://www.ac-cessdata.fda.gov/drugsatfda_docs/label/2021/103976s5238lbl.pdf [Accessed 24 August 2021].	updatefiles	pubmed22n1326
35131991	fda	www.ac-cessdata	/drugsatfda_docs/label/2016/761033lbl.pdf	https://www.ac-cessdata.fda.gov/drugsatfda_docs/label/2016/761033lbl.pdf	US Food and Drug Administration. CINQAIR® (reslizumab) injection, for intravenous use Initial U.S. Approval: 2016. Available at: https://www.ac-cessdata.fda.gov/drugsatfda_docs/label/2016/761033lbl.pdf. [Accessed 9/10/2021].	updatefiles	pubmed22n1326
35132005	cdc	www	/flu/vaccines-work/effectiveness-studies.htm	https://www.cdc.gov/flu/vaccines-work/effectiveness-studies.htm	Centers for Disease Control and Prevention. CDC seasonal flu vaccine effectiveness studies. https://www.cdc.gov/flu/vaccines-work/effectiveness-studies.htm. Accessed June 12, 2020.	updatefiles	pubmed22n1281
35132005	cdc	www	/flu/fluvaxview/coverage-1819estimates.htm	https://www.cdc.gov/flu/fluvaxview/coverage-1819estimates.htm	Centers for Disease Control and Prevention. National Center for Immunization and Respiratory Diseases (NCIRD), Flu Vaccination Coverage, United States, 2018-19 Influenza Season. https://www.cdc.gov/flu/fluvaxview/coverage-1819estimates.htm. Accessed January 10, 2022.	updatefiles	pubmed22n1281
35132005	cdc	www	/flu/fluvaxview/reportshtml/reporti1819/reporti/index.html	https://www.cdc.gov/flu/fluvaxview/reportshtml/reporti1819/reporti/index.html	Centers for Disease Control and Prevention. 2018-19 influenza season vaccination coverage report. https://www.cdc.gov/flu/fluvaxview/reportshtml/reporti1819/reporti/index.html. Accessed June 12, 2020.	updatefiles	pubmed22n1281
35132008	house	energycommerce	/committee-activity/hearings/hearing-on-the-future-of-telehealth-how-covid-19-is-changing-the	https://energycommerce.house.gov/committee-activity/hearings/hearing-on-the-future-of-telehealth-how-covid-19-is-changing-the	House Committee on Energy and Commerce. Hearing on “The Future of Telehealth: How Covid-19 is Changing the Delivery of Virtual Care.” https://energycommerce.house.gov/committee-activity/hearings/hearing-on-the-future-of-telehealth-how-covid-19-is-changing-the. Accessed March 22, 2021.	updatefiles	pubmed22n1362
35132009	nyc	www1	/assets/doh/downloads/pdf/data/2018chp-mn12.pdf	https://www1.nyc.gov/assets/doh/downloads/pdf/data/2018chp-mn12.pdf	NYC Health. Community Health Profiles 2018: Washington Heights and Inwood. https://www1.nyc.gov/assets/doh/downloads/pdf/data/2018chp-mn12.pdf. Published 2018. Accessed August 22, 2021.	updatefiles	pubmed22n1362
35132012	cdc	www	/drugoverdose/policy/successes.html	https://www.cdc.gov/drugoverdose/policy/successes.html	Prevention CfDCa. Opioid overdoses: state successes. Available at: https://www.cdc.gov/drugoverdose/policy/successes.html. Accessed January 23, 2021.	updatefiles	pubmed22n1340
35132014	bls	www	/spotlight/2018/race-economics-and-social-status/pdf/race-economics-and-social-status.pdf	https://www.bls.gov/spotlight/2018/race-economics-and-social-status/pdf/race-economics-and-social-status.pdf	Noël RA. Race, Economics, and Social Status. Washington, DC: US Bureau of Labor Statistics; 2018. Available at: https://www.bls.gov/spotlight/2018/race-economics-and-social-status/pdf/race-economics-and-social-status.pdf. Accessed April 13, 2021.	updatefiles	pubmed22n1224
35132019	nih	www	/about-nih/who-we-are/nih-director/statements/nih-launches-new-initiative-study-long-covid	https://www.nih.gov/about-nih/who-we-are/nih-director/statements/nih-launches-new-initiative-study-long-covid	Collins F: NIH Launches New Initiative to Study “Long COVID”, 2021. Washington, D.C., National Institutes of Health. Available at: https://www.nih.gov/about-nih/who-we-are/nih-director/statements/nih-launches-new-initiative-study-long-covid. Accessed January 4, 2022	updatefiles	pubmed22n1334
35132023	fda	www.accessdata	/scripts/cdrh/cfdocs/cfmaude/search.cfm	https://www.accessdata.fda.gov/scripts/cdrh/cfdocs/cfmaude/search.cfm	Food and Drug Administration. MAUDE - Manufacturer and User Facility Device Experience. Available at: https://www.accessdata.fda.gov/scripts/cdrh/cfdocs/cfmaude/search.cfm Accessed July 1, 2021.	updatefiles	pubmed22n1304
35132024	fda	www	/safety/medical-product-safety-information/neurontin-gralise-horizant-gabapentin-and-lyrica-lyrica-cr-pregabalin-drug-safety-communication	https://www.fda.gov/safety/medical-product-safety-information/neurontin-gralise-horizant-gabapentin-and-lyrica-lyrica-cr-pregabalin-drug-safety-communication	U.S. Food and Drug Administration. Neurontin, Gralise, Horizant (gabapentin) and Lyrica, Lyrica CR (pregabalin): Drug Safety Communication—Serious Breathing Problems. FDA. 2019. Available at: https://www.fda.gov/safety/medical-product-safety-information/neurontin-gralise-horizant-gabapentin-and-lyrica-lyrica-cr-pregabalin-drug-safety-communication. Accessed July 16, 2020.	updatefiles	pubmed22n1302
35132028	drugabuse	www	/related-topics/trends-statistics/overdose-death-rates	http://www.drugabuse.gov/related-topics/trends-statistics/overdose-death-rates	Overdose Death Rates. National Institute on Drug Abuse (NIDA). Available at: http://www.drugabuse.gov/related-topics/trends-statistics/overdose-death-rates. Accessed July 1, 2020.	updatefiles	pubmed22n1302
35132042	cdc	www	/ncbddd/autism/data.html	https://www.cdc.gov/ncbddd/autism/data.html	CDC. Data and Statistics on Autism Spectrum Disorder|CDC. Centers for Disease Control and Prevention; 2020. Available at: https://www.cdc.gov/ncbddd/autism/data.html. Accessed July 29, 2020.	updatefiles	pubmed22n1351
35132042	ed	nces	/programs/coe/indicator_cgg.asp	https://nces.ed.gov/programs/coe/indicator_cgg.asp	National Center for Education Statistics: Students With Disabilities. National Center for Education Statistics; 2020. Available at: https://nces.ed.gov/programs/coe/indicator_cgg.asp. Accessed July 29, 2020.	updatefiles	pubmed22n1351
35132042	cdc	www	/ncbddd/autism/features/adults-living-with-autism-spectrum-disorder.html	https://www.cdc.gov/ncbddd/autism/features/adults-living-with-autism-spectrum-disorder.html	CDC. CDC Releases First Estimates of the Number of Adults Living With ASD. Centers for Disease Control and Prevention; 2020. Available at: https://www.cdc.gov/ncbddd/autism/features/adults-living-with-autism-spectrum-disorder.html. Accessed July 29, 2020.	updatefiles	pubmed22n1351
35132042	govinfo	www	/content/pkg/fr-2017-07-11/pdf/2017-14343.pdf	https://www.govinfo.gov/content/pkg/FR-2017-07-11/pdf/2017-14343.pdf	US Government. Federal Register—Rules and Regulations. US; 2017. Available at: https://www.govinfo.gov/content/pkg/FR-2017-07-11/pdf/2017-14343.pdf. Accessed August 3, 2020.	updatefiles	pubmed22n1351
35132075	cancer	seer	/statfacts/html/ovary.html	https://seer.cancer.gov/statfacts/html/ovary.html	Cancer of the Ovary - Cancer Stat Facts. SEER https://seer.cancer.gov/statfacts/html/ovary.html (2019).	updatefiles	pubmed22n1200
35132079	cdc	www	/coronavirus/2019-ncov/need-extra-precautions/people-with-medical-conditions.html	https://www.cdc.gov/coronavirus/2019-ncov/need-extra-precautions/people-with-medical-conditions.html	CDC. People with certain medical conditions. https://www.cdc.gov/coronavirus/2019-ncov/need-extra-precautions/people-with-medical-conditions.html (2021).	updatefiles	pubmed22n1187
35132127	cancer	www	/publications/dictionaries/cancer-terms/def/overall-survival	https://www.cancer.gov/publications/dictionaries/cancer-terms/def/overall-survival	National Cancer Institute. Overall Survival. https://www.cancer.gov/publications/dictionaries/cancer-terms/def/overall-survival (2021).	updatefiles	pubmed22n1187
35132127	cancer	www	/about-cancer/understanding/statistics	https://www.cancer.gov/about-cancer/understanding/statistics	National Cancer Institute. Cancer Statistics. https://www.cancer.gov/about-cancer/understanding/statistics (2021).	updatefiles	pubmed22n1187
35132132	usda	www.nass	/charts_and_maps/field_crops/cornprod.php	https://www.nass.usda.gov/Charts_and_Maps/Field_Crops/cornprod.php	United States Departament of Agriculture - USDA. National agricultural statistics service. Corn: Production by year, US. https://www.nass.usda.gov/Charts_and_Maps/Field_Crops/cornprod.php . (2021).	updatefiles	pubmed22n1186
35132138	cancer	seer	/explorer/	https://seer.cancer.gov/explorer/	SEER Explorer: An interactive website for SEER cancer statistics [Internet]. Surveillance Research Program, National Cancer Institute. [Cited 2021 April 15]. Available from https://seer.cancer.gov/explorer/ .	updatefiles	pubmed22n1186
35132138	nasa	www	/centers/johnson/pdf/606877main_fs-2011-11-057-jsc-astro_trng.pdf	https://www.nasa.gov/centers/johnson/pdf/606877main_FS-2011-11-057-JSC-astro_trng.pdf	NASA, Astronaut selection and training. https://www.nasa.gov/centers/johnson/pdf/606877main_FS-2011-11-057-JSC-astro_trng.pdf (2011).	updatefiles	pubmed22n1186
35132143	ahrq	www.qualityindicators	/modules/pqi_overview.aspx	https://www.qualityindicators.ahrq.gov/modules/pqi_overview.aspx	Agency for Healthcare Research and Quality. Prevention Quality Indicators Overview. https://www.qualityindicators.ahrq.gov/modules/pqi_overview.aspx (Accessed 8 February 2021).	updatefiles	pubmed22n1186
35132143	ct	portal	/-/media/ohs/ohca/publications/2008/prevhosppdf.pdf	https://portal.ct.gov/-/media/OHS/ohca/Publications/2008/PrevHosppdf.pdf?la=en	Connecticut Office of Health Care Access. Preventable Hospitalizations in Connecticut: An Updated Assessment of Access to Community Health Services, FYs 2000–2006 (2008). https://portal.ct.gov/-/media/OHS/ohca/Publications/2008/PrevHosppdf.pdf?la=en . (Accessed 1 February 2021).	updatefiles	pubmed22n1186
35132143	texas	www.dshs	/uploadedfiles/content/prevention_and_preparedness/ph/pph_surveillancereport_tx_revised.pdf	https://www.dshs.texas.gov/uploadedFiles/Content/Prevention_and_Preparedness/ph/PPH_SurveillanceReport_TX_revised.pdf	Texas Department of State Health Services. Potentially Preventable Hospitalizations Program Surveillance Report—Texas (2016). https://www.dshs.texas.gov/uploadedFiles/Content/Prevention_and_Preparedness/ph/PPH_SurveillanceReport_TX_revised.pdf . (Accessed 17 January 2021).	updatefiles	pubmed22n1186
35132143	ahrq	www.qualityindicators	/modules/pqi_resources.aspx	https://www.qualityindicators.ahrq.gov/modules/pqi_resources.aspx	Agency for Healthcare Research and Quality. Prevention Quality Indicators Overview. https://www.qualityindicators.ahrq.gov/modules/pqi_resources.aspx . (Accessed 11 December 2020).	updatefiles	pubmed22n1186
35132143	census	www	/main/www/cen2000.html	https://www.census.gov/main/www/cen2000.html	United States Census Bureau. Census 2000 Gateway. https://www.census.gov/main/www/cen2000.html (Accessed 2 February 2020).	updatefiles	pubmed22n1186
35132144	nasa	modis.gsfc	/data/dataprod/	https://modis.gsfc.nasa.gov/data/dataprod/	MODIS. Land Surface Temperature, Elevation, Normalized Difference Vegetation Index and Rainfall Data. https://modis.gsfc.nasa.gov/data/dataprod/ . Moderate Resolution Imaging Spectroradiometer (MODIS): 2017-2018. Accessed 5 January, (2021).	updatefiles	pubmed22n1186
35132149	fda	www	/files/drugs/published/new-drug-therapy-approvals-2018_3.pdf	https://www.fda.gov/files/drugs/published/New-Drug-Therapy-Approvals-2018_3.pdf	New Drug Therapy Approvals. 2018. https://www.fda.gov/files/drugs/published/New-Drug-Therapy-Approvals-2018_3.pdf . Accessed 9/1/2021.	updatefiles	pubmed22n1354
35132151	cbo	www	/publication/57056	https://www.cbo.gov/publication/57056	Congressional Budget Office. Estimated budgetary effects of HR 1319, American Rescue Plan Act of 2021. Available at: https://www.cbo.gov/publication/57056 (Accessed 2 June 2021).	updatefiles	pubmed22n1354
35132151	cdc	www	/nchs/data/hestat/maternal-mortality-2021/e-stat-maternal-mortality-rates-h.pdf	https://www.cdc.gov/nchs/data/hestat/maternal-mortality-2021/E-Stat-Maternal-Mortality-Rates-H.pdf	Hoyert DL, Maternal mortality rates in the United States, 2019. National Center for Health Statistics, Division of Vital Statistics, April 2021. Available at: https://www.cdc.gov/nchs/data/hestat/maternal-mortality-2021/E-Stat-Maternal-Mortality-Rates-H.pdf (Accessed 8 November 2021).	updatefiles	pubmed22n1354
35132151	cdc	www	/nchs/data/databriefs/db318.pdf	https://www.cdc.gov/nchs/data/databriefs/db318.pdf	Martin JA, Hamilton BE, Osterman MJK Births in the United States, 2017. National Center for Health Statistics Data Brief No. 318. August 2018. Available at: https://www.cdc.gov/nchs/data/databriefs/db318.pdf (Accessed 23 June 2021).	updatefiles	pubmed22n1354
35132151	congress	www	/117/bills/hr1319/bills-117hr1319enr.pdf	https://www.congress.gov/117/bills/hr1319/BILLS-117hr1319enr.pdf	House Resolution 1319- American Rescue Plan Act of 2021. Section 9812. Modifications to certain coverage under medicaid for pregnant and postpartum women. 117th Congress, 3/11/2021. Available at: https://www.congress.gov/117/bills/hr1319/BILLS-117hr1319enr.pdf (Accessed 20 May 2021).	updatefiles	pubmed22n1354
35132151	medicaid		medicaid.gov	Medicaid.gov	Medicaid: Prenatal and Postpartum Care: Postpartum Care. Medicaid.gov. Available at: https://www.medicaid.gov/state-overviews/scorecard/postpartum-care/index.html (Accessed 23 May 2021).	updatefiles	pubmed22n1354
35132165	nih	evs.nci	/ftp1/ctcae/ctcae_4.03/ctcae_4.03_2010-06-14_quickreference_8.5x11.pdf	https://evs.nci.nih.gov/ftp1/CTCAE/CTCAE_4.03/CTCAE_4.03_2010-06-14_QuickReference_8.5x11.pdf	National Cancer Institute. Common terminology criteria for adverse events: (CTCAE) version 4.0. https://evs.nci.nih.gov/ftp1/CTCAE/CTCAE_4.03/CTCAE_4.03_2010-06-14_QuickReference_8.5x11.pdf (2010).	updatefiles	pubmed22n1186
35132171	archives	trumpwhitehouse	/briefings-statements/remarks-president-trump-press-briefing-092420/	https://trumpwhitehouse.archives.gov/briefings-statements/remarks-president-trump-press-briefing-092420/	The White House Press Briefing. Remarks by President Trump in Press Briefing (Statements & Releases, 2020); https://trumpwhitehouse.archives.gov/briefings-statements/remarks-president-trump-press-briefing-092420/	updatefiles	pubmed22n1346
35132174	fda	www	/medical-devices/software-medical-device-samd/good-machine-learning-practice-medical-device-development-guiding-principles	https://www.fda.gov/medical-devices/software-medical-device-samd/good-machine-learning-practice-medical-device-development-guiding-principles	US Food and Drug Administration (FDA), UK Medicines and Healthcare products Regulatory Agency (MHRA) and Health Canada. Good machine learning practice for medical device development: guiding principles. 2021. https://www.fda.gov/medical-devices/software-medical-device-samd/good-machine-learning-practice-medical-device-development-guiding-principles . Accessed 09 Nov 2021	updatefiles	pubmed22n1186
35132198	cdc	www	/coronavirus/2019-ncov/hcp/clinical-care/underlyingconditions.html	https://www.cdc.gov/coronavirus/2019-ncov/hcp/clinical-care/underlyingconditions.html	Underlying Medical Conditions Associated with High Risk for Severe COVID-19: Information for Healthcare Providers 2021 (Centers for Disease Control and Prevention (CDC), Accessed 12 April 2021); https://www.cdc.gov/coronavirus/2019-ncov/hcp/clinical-care/underlyingconditions.html	updatefiles	pubmed22n1233
35132199	cdc	www	/coronavirus/2019-ncov/your-health/effective-masks.html	https://www.cdc.gov/coronavirus/2019-ncov/your-health/effective-masks.html	CDC. Improve How Your Mask Protects You. Centers for Disease Control and Prevention; 2021. https://www.cdc.gov/coronavirus/2019-ncov/your-health/effective-masks.html .	updatefiles	pubmed22n1186
35132229	fda	www	/media/134922/download	https://www.fda.gov/media/134922/download	CDC 2019-Novel Coronavirus (2019-nCoV) Real-time RT–PCR Diagnostic Panel (Centers for Disease Control and Prevention, 2020); https://www.fda.gov/media/134922/download	updatefiles	pubmed22n1293
35132229	cdc	www	/coronavirus/2019-ncov/lab/rt-pcr-detection-instructions.html	https://www.cdc.gov/coronavirus/2019-ncov/lab/rt-pcr-detection-instructions.html	Real-time RT–PCR panel for detection 2019-nCoV. US Centers for Disease Control and Prevention https://www.cdc.gov/coronavirus/2019-ncov/lab/rt-pcr-detection-instructions.html (2020).	updatefiles	pubmed22n1293
35132269	cdc	www	/media/releases/2021/s0408-racism-health.html	https://www.cdc.gov/media/releases/2021/s0408-racism-health.html	CDC. https://www.cdc.gov/media/releases/2021/s0408-racism-health.html (8 April 2021).	updatefiles	pubmed22n1293
35132443	ahrq	www.hcup-us	www.hcup-us.ahrq.gov/nisoverview.jsp	www.hcup-us.ahrq.gov/nisoverview.jsp	HCUP National Inpatient Sample (NIS), Healthcare Cost and Utilization Project (HCUP) (2012) Agency for Healthcare Research and Quality, Rockville, MD. www.hcup-us.ahrq.gov/nisoverview.jsp	updatefiles	pubmed22n1217
35132454	blm	www	/press-release/blm-issues-rapid-ecoregional-assessment-madrean-archipelago	https://www.blm.gov/press-release/blm-issues-rapid-ecoregional-assessment-madrean-archipelago	BLM. (2015). BLM Issues the Rapid Ecoregional Assessment for the Madrean Archipelago. Bureau of Land Management (blog). 2015. https://www.blm.gov/press-release/blm-issues-rapid-ecoregional-assessment-madrean-archipelago	updatefiles	pubmed22n1224
35132454	blm	www	/sites/blm.gov/files/documents/las%20cienegas_legislation_pl.pdf	https://www.blm.gov/sites/blm.gov/files/documents/Las%20Cienegas_legislation_PL.pdf	BLM. (2000). Establishment of the Las Cienegas National Conservation Area. 114 STAT. 2563. Vol. H.R. 2941. https://www.blm.gov/sites/blm.gov/files/documents/Las%20Cienegas_legislation_PL.pdf	updatefiles	pubmed22n1224
35132462	dol	www	/agencies/whd/fact-sheets/28a-fmla-employee-protections	https://www.dol.gov/agencies/whd/fact-sheets/28a-fmla-employee-protections	(2012) Fact Sheet #28A: Employee Protections under the Family and Medical Leave Act. https://www.dol.gov/agencies/whd/fact-sheets/28a-fmla-employee-protections . Accessed 3 Feb 2021	updatefiles	pubmed22n1310
35132462	eeoc	www	/laws/guidance/cancer-workplace-and-ada	https://www.eeoc.gov/laws/guidance/cancer-workplace-and-ada	(2013) Cancer in the workplace and the ADA. [cited 2021 3/2/21]; Available from: https://www.eeoc.gov/laws/guidance/cancer-workplace-and-ada	updatefiles	pubmed22n1310
35132477	epa	comptox	/dashboard/chemical_lists/pfasmaster	https://comptox.epa.gov/dashboard/chemical_lists/pfasmaster	EPA US (2020) PFAS Master List of PFAS Substances (Version 2). https://comptox.epa.gov/dashboard/chemical_lists/pfasmaster . Accessed 4 May 2021 .	updatefiles	pubmed22n1256
35132479	usgs	earthexplorer		https://earthexplorer.usgs.gov	USGS -UNITED STATES GEOLOGICAL SURVEY Earth Explorer. (2019). (Shuttle radar topography mission). Available in: https://earthexplorer.usgs.gov . Accessed 12 Oct 2019.	updatefiles	pubmed22n1189
35132487	nih	www.nigms	/news/reports/pages/201110-syspharma.aspx	http://www.nigms.nih.gov/news/reports/pages/201110-syspharma.aspx	Sorger PK, Allerheiligen SRB, Abernethy DR, Altman RB, Brouwer KL, Califano A et al (2011) Quantitative and systems pharmacology in the post-genomic era: new approaches to discovering drugs and understanding therapeutic mechanisms [online]. Bethesda: National Institutes of Health. Available at: http://www.nigms.nih.gov/news/reports/pages/201110-syspharma.aspx	updatefiles	pubmed22n1206
35132504	stlouis-mo	www	/government/departments/health/documents/upload/asthma-data-brief-03–20–2018–2-hb.pdf	https://www.stlouis-mo.gov/government/departments/health/documents/upload/Asthma-Data-Brief-03–20–2018–2-hb.pdf	City of St. Louis Department of Health. 2018. Asthma Data Brief. St. Louis: Center for Health Information, Planning, and Research. https://www.stlouis-mo.gov/government/departments/health/documents/upload/Asthma-Data-Brief-03–20–2018–2-hb.pdf .	updatefiles	pubmed22n1186
35132504	nih	www.nhlbi	/sites/default/files/publications/asthmamanagementguidelinesreport-2-4-21.pdf	https://www.nhlbi.nih.gov/sites/default/files/publications/AsthmaManagementGuidelinesReport-2-4-21.pdf	NHLBI. 2020 Focused Updates to The Asthma Management Guidelines: A Report from the National Asthma Education and Prevention Program Coordinating Committee Expert Panel Working Group. Bethesda, MD: National Health Lung and Blood Institute. https://www.nhlbi.nih.gov/sites/default/files/publications/AsthmaManagementGuidelinesReport-2-4-21.pdf .	updatefiles	pubmed22n1186
35132507	cdc	www	/vaccines/covid-19/clinical-considerations/covid-19-vaccines-us.html	https://www.cdc.gov/vaccines/covid-19/clinical-considerations/covid-19-vaccines-us.html#considerations-covid19-vax-booster	CDC. 2021. Interim clinical considerations for use of COVID-19 vaccines currently approved or authorized in the United States. https://www.cdc.gov/vaccines/covid-19/clinical-considerations/covid-19-vaccines-us.html#considerations-covid19-vax-booster . Accessed 02 Feb 2022	updatefiles	pubmed22n1337
35132508	nih	www.covid19treatmentguidelines	/	https://www.covid19treatmentguidelines.nih.gov/	National Institute of Health: COVID-19 treatment guidelines panel. Coronavirus disease 2019 (COVID-19) treatment guidelines. https://www.covid19treatmentguidelines.nih.gov/ Accessed July 07, 2020.	updatefiles	pubmed22n1213
35132516	usgs	www	/centers/nmic/mineral-commodity-summaries	https://www.usgs.gov/centers/nmic/mineral-commodity-summaries	USGS. (2020). Mineral Commodity Summaries 2020. United States of America: United States Geological Survey. https://www.usgs.gov/centers/nmic/mineral-commodity-summaries . Accessed 11 November 2020.	updatefiles	pubmed22n1340
35132546	oregon	www	/dhs/providers-partners/licensing/cbc/qmcreports/quality-measurement-report-2020.pdf	https://www.oregon.gov/dhs/PROVIDERS-PARTNERS/LICENSING/CBC/QMCReports/Quality-Measurement-Report-2020.pdf	Oregon Department of Human Services. Quality Measurement Program Report for Oregon Community-Based Care Facilities: 2020 Annual Report. 2021 Available from: https://www.oregon.gov/dhs/PROVIDERS-PARTNERS/LICENSING/CBC/QMCReports/Quality-Measurement-Report-2020.pdf . .	updatefiles	pubmed22n1304
35132546	hhs	aspe	/sites/default/files/migrated_legacy_files//40606/meduse.pdf	https://aspe.hhs.gov/sites/default/files/migrated_legacy_files//40606/meduse.pdf	Briesacher B, Stuart B, Doshi J. Medication use by Medicare beneficiaries living in nursing homes and assisted living facilities. Prepared for Office of Disability, Aging and Long-Term Care Policy, US Department of Health and Human Services, 2002 June. Available from: https://aspe.hhs.gov/sites/default/files/migrated_legacy_files//40606/meduse.pdf . Accessed 2021 Sep 21.	updatefiles	pubmed22n1304
35132546	ohio	ltc	/wps/portal/gov/ltc/care-information/care-options/assisted-living	https://ltc.ohio.gov/wps/portal/gov/ltc/care-information/care-options/assisted-living	Ohio Department of Aging Office of the State Long-Term Care. Assisted Living (Residential Care) Facilities [cited 2021 Sep 21]. Available from: https://ltc.ohio.gov/wps/portal/gov/ltc/care-information/care-options/assisted-living .	updatefiles	pubmed22n1304
35132546	mn		/dhs/assets/umn-assisted-living-quality-report_tcm1053-393870.pdf	https://mn.gov/dhs/assets/UMN-assisted-living-quality-report_tcm1053-393870.pdf	Shippee T, Akosionu O, Brasure M, Beebe T. Literature review and environmental scan: Identifying quality measures in assisted living. A report to the Minnesota Department of Human Services. University of Minnesota School of Public Health, 2019 June. Available from: https://mn.gov/dhs/assets/UMN-assisted-living-quality-report_tcm1053-393870.pdf . .	updatefiles	pubmed22n1304
35132546	cms	www	/newsroom/press-releases/cms-announces-partnership-improve-dementia-care-nursing-homes	https://www.cms.gov/newsroom/press-releases/cms-announces-partnership-improve-dementia-care-nursing-homes	Centers for Medicare & Medicaid Services. CMS announces partnership to improve dementia care in nursing homes 2012 May [cited 2021 April 27]. Available from: https://www.cms.gov/newsroom/press-releases/cms-announces-partnership-improve-dementia-care-nursing-homes .	updatefiles	pubmed22n1304
35132546	gao	www	/assets/hehs-99-27.pdf	https://www.gao.gov/assets/hehs-99-27.pdf	US General Accounting Office. Assisted living: Quality-of-care and consumer protection issues in four states. Washington, DC: US Government Printing Office, 1999 April. Available from: https://www.gao.gov/assets/hehs-99-27.pdf . Accessed 2021 Sep 21.	updatefiles	pubmed22n1304
35132546	cdc	www	/nchs/data/series/sr_03/sr03_43-508.pdf	https://www.cdc.gov/nchs/data/series/sr_03/sr03_43-508.pdf	Harris-Kojetin LD, Sengupta M, Lendon JP, Rome V, Valverde R, Caffrey C. Long-term care providers and services users in the United States, 2015-2016. Hyattsville (MD): National Center for Health Statistics. Vital and Health Stat 3(43), 2019 Feb. Available from: https://www.cdc.gov/nchs/data/series/sr_03/sr03_43-508.pdf . Accessed 2021 Sep 21.	updatefiles	pubmed22n1304
35132546	cdc	www	/nchs/data/series/sr_03/sr03_038.pdf	https://www.cdc.gov/nchs/data/series/sr_03/sr03_038.pdf	Harris-Kojetin L, Sengupta M, Park-Lee E, et al. Long-term care providers and services users in the United States: Data from the National Study of Long-Term Care Providers, 2013-2014. Hyattsville (MD): National Center for Health Statistics. Vital and Health Stat 3(38), 2016 Feb. Available from: https://www.cdc.gov/nchs/data/series/sr_03/sr03_038.pdf . Accessed 2021 Dec 5.	updatefiles	pubmed22n1304
35132546	cdc	www	/nchs/data/series/sr_03/sr03_037.pdf	https://www.cdc.gov/nchs/data/series/sr_03/sr03_037.pdf	Harris-Kojetin L, Sengupta M, Park-Lee E, Valverde R. Long-term care providers and services users in the United States, 2013 Overview. Hyattsville (MD): National Center for Health Statistics. Vital and Health Stat 3(37), 2013 Dec. Available from: https://www.cdc.gov/nchs/data/series/sr_03/sr03_037.pdf . Accessed 2021 Dec 5.	updatefiles	pubmed22n1304
35132546	cdc	www	/nchs/products/databriefs/db404.htm	https://www.cdc.gov/nchs/products/databriefs/db404.htm	Caffrey C, Sengupta M, Melekin A. Residential Care Community Resident Characteristics: United States, 2018. Hyattsville (MD): National Center for Health Statistics. NCHS Data Brief, no. 404, 2021 Sep. Available from: https://www.cdc.gov/nchs/products/databriefs/db404.htm . Accessed 2021 Sep 21.	updatefiles	pubmed22n1304
35132546	cms	www	/medicare/provider-enrollment-and-certification/certificationandcomplianc/downloads/2016-2017-nursing-home-action-plan.pdf	https://www.cms.gov/Medicare/Provider-Enrollment-and-Certification/CertificationandComplianc/Downloads/2016-2017-Nursing-Home-Action-Plan.pdf	Centers for Medicare & Medicaid Services. CMS Survey and Certification Group 2016/2017 Nursing Home Action Plan: Action Plan for Further Improvement of Nursing Home Quality. 2019 Available from: https://www.cms.gov/Medicare/Provider-Enrollment-and-Certification/CertificationandComplianc/Downloads/2016-2017-Nursing-Home-Action-Plan.pdf . Accessed May 4, 2021.	updatefiles	pubmed22n1304
35132547	cdc	www	/hiv/library/reports/hivsurveillance.html	http://www.cdc.gov/hiv/library/reports/hivsurveillance.html	Centers for Disease Control and Prevention. HIV Infection Risk, Prevention, and Testing Behaviors among Persons Who Inject Drugs - National HIV Behavioral Sureveillance: Injection Drug Use, 23 U.S. Cities, 2018.; 2020. Accessed September 23, 2021. http://www.cdc.gov/hiv/library/reports/hivsurveillance.html	updatefiles	pubmed22n1186
35132548	healthit	www	/data/quickstats/office-based-physician-electronic-health-record-adoption	https://www.healthit.gov/data/quickstats/office-based-physician-electronic-health-record-adoption	The Office of the National Coordinator for Health Information Technology (ONC). Office-based Physician Electronic Health Record Adoption,. Health IT Quick-Stat #50 January 2019. https://www.healthit.gov/data/quickstats/office-based-physician-electronic-health-record-adoption . Accessed August 24, 2021.	updatefiles	pubmed22n1186
35132548	phila	www	/media/20181105161054/2015_vital_statistics_report.pdf	https://www.phila.gov/media/20181105161054/2015_Vital_Statistics_Report.pdf	Gujar V, Siegel C, Washington R. Vital Statistics Report Philadelphia: 2015.; 2018. https://www.phila.gov/media/20181105161054/2015_Vital_Statistics_Report.pdf . Accessed December 30, 2018.	updatefiles	pubmed22n1186
35132548	healthit	www	/topic/health-it-and-health-information-exchange-basics/health-information-exchange	https://www.healthit.gov/topic/health-it-and-health-information-exchange-basics/health-information-exchange	The Office of the National Coordinator for Health Information Technology (ONC). Health Information Exchange October 2019; https://www.healthit.gov/topic/health-it-and-health-information-exchange-basics/health-information-exchange . Accessed August 24, 2021.	updatefiles	pubmed22n1186
35132549	ahrq	www.hcup-us	/toolssoftware/ccs10/ccs10.jsp	https://www.hcup-us.ahrq.gov/toolssoftware/ccs10/ccs10.jsp	Clinical Classifications Software (CCS) for ICD-10-PCS (beta version). Accessed April 14, 2021. https://www.hcup-us.ahrq.gov/toolssoftware/ccs10/ccs10.jsp	updatefiles	pubmed22n1186
35132549	cms	www	/medicare/medicare-fee-for-service-payment/acuteinpatientpps/readmissions-reduction-program	https://www.cms.gov/medicare/medicare-fee-for-service-payment/acuteinpatientpps/readmissions-reduction-program	Hospital Readmissions Reduction Program (HRRP) | CMS. Accessed April 14, 2021. https://www.cms.gov/medicare/medicare-fee-for-service-payment/acuteinpatientpps/readmissions-reduction-program	updatefiles	pubmed22n1186
35132551	houstontx	www	/health/chs/documents/health-disparities-data-report-i-2019-root-causes.pdf	https://www.houstontx.gov/health/chs/documents/Health-Disparities-Data-Report-I-2019-Root-Causes.pdf	Houston Health Department. Health disparity and health inequity 2019 trends and data report. Available at: https://www.houstontx.gov/health/chs/documents/Health-Disparities-Data-Report-I-2019-Root-Causes.pdf. Accessed July 12, 2021	updatefiles	pubmed22n1186
35132551	cms	innovation	/data-and-reports/2020/ahc-first-eval-rpt	https://innovation.cms.gov/data-and-reports/2020/ahc-first-eval-rpt	RTI International. Accountable Health Communities (AHC) Model Evaluation First Evaluation Report. Available at: https://innovation.cms.gov/data-and-reports/2020/ahc-first-eval-rpt . Accessed August 19, 2021.	updatefiles	pubmed22n1186
35132556	cdc	www	/brfss/about/brfss_faq.htm	https://www.cdc.gov/brfss/about/brfss_faq.htm#:~:text=Suggested%20Citation%20for%20Online%20BRFSS,Prevention%2C%20%5Bappropriate%20year%5D	Centers for Disease Control and Prevention (CDC). Behavioral risk factor surveillance system survey questionnaire. Atlanta, Georgia: U.S. Department of Health and Human Services, Centers for Disease Control and Prevention. 2014. https://www.cdc.gov/brfss/about/brfss_faq.htm#:~:text=Suggested%20Citation%20for%20Online%20BRFSS,Prevention%2C%20%5Bappropriate%20year%5D	updatefiles	pubmed22n1191
35132556	cdc	www	/drugoverdose/rxrate-maps/index.html	https://www.cdc.gov/drugoverdose/rxrate-maps/index.html	Centers for Disease Control and Prevention, National Center for Injury Prevention and Control. U.S. Opioid dispensing rate maps. https://www.cdc.gov/drugoverdose/rxrate-maps/index.html . Accessed September 15, 2021.	updatefiles	pubmed22n1191
35132556	hhs	www	/about/news/2018/12/19/hhs-recommends-prescribing-or-co-prescribing-naloxone-to-patients-at-high-risk-for-an-opioid-overdose.html	https://www.hhs.gov/about/news/2018/12/19/hhs-recommends-prescribing-or-co-prescribing-naloxone-to-patients-at-high-risk-for-an-opioid-overdose.html	U.S. Department of Health and Human Services. HHS recommends prescribing or co-prescribing naloxone to patients at high risk for an opioid overdose. HHS.Gov. December 19, 2018. https://www.hhs.gov/about/news/2018/12/19/hhs-recommends-prescribing-or-co-prescribing-naloxone-to-patients-at-high-risk-for-an-opioid-overdose.html . Accessed 29 Sep 2021.	updatefiles	pubmed22n1191
35132557	bls	www	/ooh/	https://www.bls.gov/ooh/	Occupational Outlook Handbook. U.S. Bureau of Labor Statistics. https://www.bls.gov/ooh/ . Updated Wednesday, September 8, 2021. Accessed November 5, 2021.	updatefiles	pubmed22n1357
35132559	mass	www	/doc/july-2016-clinical-translation-advisory/download	https://www.mass.gov/doc/july-2016-clinical-translation-advisory/download	Commonwealth of Massachusetts Board of Registration in Medicine Quality and Patient Safety Division. Clinical Translation Advisory.; 2016:1-7. https://www.mass.gov/doc/july-2016-clinical-translation-advisory/download	updatefiles	pubmed22n1332
35132560	nih	osp.od	/wp-content/uploads/fcccer-report-to-the-president-and-congress-2009.pdf	https://osp.od.nih.gov/wp-content/uploads/FCCCER-Report-to-the-President-and-Congress-2009.pdf	Federal Coordinating Council for Comparative Effectiveness Research. Report to the President and Congress [Internet]. Washington, DC: U.S.: Department of Health and Human Services; 2009. Available from: https://osp.od.nih.gov/wp-content/uploads/FCCCER-Report-to-the-President-and-Congress-2009.pdf	updatefiles	pubmed22n1226
35132582	ed	ies	/ncee/wwc/docs/referenceresources/wwc_scd.pdf	https://ies.ed.gov/ncee/wwc/Docs/ReferenceResources/wwc_scd.pdf	Kratochwill, T. R., Hitchcock, J., Horner, R. H., Levin, J. R., Odom, S. L., Rindskopf, D. M., & Shadish, W. R. (2010). Single-case design technical documentation. Retrieved August 1, 2021, from https://ies.ed.gov/ncee/wwc/Docs/ReferenceResources/wwc_scd.pdf	updatefiles	pubmed22n1186
35132593	cdc	www	/coronavirus/2019-ncov/prepare/transmission.html	https://www.cdc.gov/coronavirus/2019-ncov/prepare/transmission.html?CDC_AA_refVal=https%3A%2F%2Fwww.cdc.gov%2Fcoronavirus%2F2019-ncov%2Fabout%2Ftransmission.html	Centers for Disease Control and Prevention (2020) “How COVID-19 Spreads.” U.S. Centers for Disease Control and Prevention (CDC). 2020. https://www.cdc.gov/coronavirus/2019-ncov/prepare/transmission.html?CDC_AA_refVal=https%3A%2F%2Fwww.cdc.gov%2Fcoronavirus%2F2019-ncov%2Fabout%2Ftransmission.html	updatefiles	pubmed22n1189
35132594	cdc	www	/coronavirus/2019-ncov/need-extra-precautions/people-at-higher-risk.html	https://www.cdc.gov/coronavirus/2019-ncov/need-extra-precautions/people-at-higher-risk.html	CDC. Centers for Disease Control and Prevention. People who are at higher risk for severe illness. Access 2020 May 16. Available from: https://www.cdc.gov/coronavirus/2019-ncov/need-extra-precautions/people-at-higher-risk.html	updatefiles	pubmed22n1307
35132596	cdc	www	/coronavirus/2019-ncov/index.html	https://www.cdc.gov/coronavirus/2019-ncov/index.html	Centers for Disease Control and Prevention (2020) Coronavirus disease 2019 (COVID-19) | CDC. https://www.cdc.gov/coronavirus/2019-ncov/index.html . Accessed 15 Jun 2020	updatefiles	pubmed22n1307
35132602	cdc	www	/healthyweight/assessing/bmi/index.html	https://www.cdc.gov/healthyweight/assessing/bmi/index.html	Center for Disease Control and Prevention, Body Mass Index Available online: https://www.cdc.gov/healthyweight/assessing/bmi/index.html	updatefiles	pubmed22n1340
35132603	nih	www.covid19treatmentguidelines	/	https://www.covid19treatmentguidelines.nih.gov/	COVID-19 Treatment Guidelines Panel. Coronavirus Disease 2019 (COVID-19) Treatment Guidelines. National Institutes of Health. Available at https://www.covid19treatmentguidelines.nih.gov/ . Accessed June, 2020	updatefiles	pubmed22n1340
35132603	cdc	www	/coronavirus/2019-ncov/need-extra-precautions/people-at-higher-risk.html	https://www.cdc.gov/coronavirus/2019-ncov/need-extra-precautions/people-at-higher-risk.html	Centers for Disease Control and Prevention. Coronavirus disease 2019 (COVID-19): People who are at higher risk for severe illness, 2020. Available at https://www.cdc.gov/coronavirus/2019-ncov/need-extra-precautions/people-at-higher-risk.html . Accessed June, 2020	updatefiles	pubmed22n1340
35132608	wa	www.doh	/portals/1/documents/pubs/150-030-wahivsurveillancereport2020.pdf	https://www.doh.wa.gov/Portals/1/Documents/Pubs/150-030-WAHIVSurveillanceReport2020.pdf	Infectious Disease Assessment Unit, Washington State Department of Health. December). Washington State HIV surveillance report 2020 edition. Washington State Department of Health. 2020. Retrieved December 22, 2021, from https://www.doh.wa.gov/Portals/1/Documents/Pubs/150-030-WAHIVSurveillanceReport2020.pdf .	updatefiles	pubmed22n1186
35132611	cms	www	/research-statistics-data-and-systems/research/mcbs/codebooks.html	https://www.cms.gov/Research-Statistics-Data-and-Systems/Research/MCBS/Codebooks.html	Centers for Medicare and Medicaid Services. Medicare Current Beneficiary Survey (MCBS). [Online]. 2010, 2012, 2016. Cost and Use/Methodology Report files. Available from: URL: https://www.cms.gov/Research-Statistics-Data-and-Systems/Research/MCBS/Codebooks.html. [Accessed 03/2021].	updatefiles	pubmed22n1317
35132611	cms	www	/research-statistics-data-and-systems/research/mcbs/codebooks.html	https://www.cms.gov/Research-Statistics-Data-and-Systems/Research/MCBS/Codebooks.html	Centers for Medicare and Medicaid Services. Medicare Current Beneficiary Survey (MCBS). [Online]. 2017. MCBS 2017 Data User Guide: General Information. Available from: URL: https://www.cms.gov/Research-Statistics-Data-and-Systems/Research/MCBS/Codebooks.html. [Accessed 3/2021].	updatefiles	pubmed22n1317
35132611	cms	www	/research-statistics-data-and-systems/research/mcbs/codebooks	https://www.cms.gov/Research-Statistics-Data-and-Systems/Research/MCBS/Codebooks	Centers for Medicare and Medicaid Services. Medicare Current Beneficiary Survey (MCBS). [Online]. 2020. Data Documentation and Codebooks. Available from: https://www.cms.gov/Research-Statistics-Data-and-Systems/Research/MCBS/Codebooks. [Accessed 03/2021].	updatefiles	pubmed22n1317
35132611	cdc	www	www.cdc.gov/ncipc/wisqars	www.cdc.gov/ncipc/wisqars	Centers for Disease Control and Prevention. Web-based Injury Statistics Query and Reporting System (WISQARS) [Online]. 2003. National Center for Injury Prevention and Control, Centers for Disease Control and Prevention (producer). Available from: URL: www.cdc.gov/ncipc/wisqars. Accessed [02/2021].	updatefiles	pubmed22n1317
35132611	cdc	www	/traumaticbraininjury/pdf/tbisurveillance-report-508.pdf	https://www.cdc.gov/traumaticbraininjury/pdf/TBISurveillance-Report-508.pdf	Peterson, A., Xu, L., Daugherty, J., Breiding, M. Surveillance Report of Traumatic Brain Injury-Related Emergency Department Visits, Hospitalizations, and Deaths-United States, 2014. 2019. Available from: https://www.cdc.gov/traumaticbraininjury/pdf/TBISurveillance-Report-508.pdf. Accessed [01/2021]	updatefiles	pubmed22n1317
35132619	census	www	/sipp/workpapr/wp116_9011.pdf	http://www.census.gov/sipp/workpapr/wp116_9011.pdf	Kalton G, Hill D, Miller M. The seam effect in panel surveys [Internet]. US Census Bureau and The Survey Research Center, University of Michigan. 1990. http://www.census.gov/sipp/workpapr/wp116_9011.pdf	updatefiles	pubmed22n1323
35132619	census	www	/sipp/workpapr/wp98_8921.pdf	http://www.census.gov/sipp/workpapr/wp98_8921.pdf	Young N. Wave seam effects [Internet]. The Urban Institute. 1989. http://www.census.gov/sipp/workpapr/wp98_8921.pdf	updatefiles	pubmed22n1323
35132620	gao	archive	/f0402/100493.pdf	http://archive.gao.gov/f0402/100493.pdf	US Government Accountability Office (GAO). Investigation of Allegations Concerning Indian Health Service. HRD-77-3. GAO; 1976. Accessed December 1, 2021. http://archive.gao.gov/f0402/100493.pdf	updatefiles	pubmed22n1298
35132631	ojp	bjs	/content/pub/pdf/imhprpji1112.pdf	https://bjs.ojp.gov/content/pub/pdf/imhprpji1112.pdf	Bronson, J., & Berzofsky, M. (2017). Indicators of mental health problems reported by prisoners and jail inmates, 2011-12, 1-16. https://bjs.ojp.gov/content/pub/pdf/imhprpji1112.pdf	updatefiles	pubmed22n1186
35132631	ojp	bjs	/content/pub/pdf/mhppji.pdf	https://bjs.ojp.gov/content/pub/pdf/mhppji.pdf	James, D. J., & Glaze, L. E. (2006). Mental health problems of prison and jail inmates. https://bjs.ojp.gov/content/pub/pdf/mhppji.pdf	updatefiles	pubmed22n1186
35132631	ojp	www	/pdffiles1/bja/220095.pdf	https://www.ojp.gov/pdffiles1/bja/220095.pdf	Solomon, A. L., Osborne, J. W. L., LoBuglio, S. F., Mellow, J., & Mukamal, D. A. (2008). Life after lockup: Improving reentry from jail to the community. https://www.ojp.gov/pdffiles1/bja/220095.pdf	updatefiles	pubmed22n1186
35132631	ojp	bjs	/content/pub/pdf/ji18_sum.pdf	https://bjs.ojp.gov/content/pub/pdf/ji18_sum.pdf	U.S. Department of Justice (2020). Jail Inmates in 2018 (NCJ 253044). Washington, DC. https://bjs.ojp.gov/content/pub/pdf/ji18_sum.pdf	updatefiles	pubmed22n1186
35132631	samhsa	store	/sites/default/files/d7/priv/sma16-4998.pdf	https://store.samhsa.gov/sites/default/files/d7/priv/sma16-4998.pdf	U.S. Substance Abuse and Mental Health Services Administration (2017). Guideline for successful transition of people with mental or substance use disorders from jail and prison: Implementation guide. https://store.samhsa.gov/sites/default/files/d7/priv/sma16-4998.pdf	updatefiles	pubmed22n1186
35132639	nih	www	/institutes-nih/nih-office-director/office-communications-public-liaison/clear-communication/plain-language	https://www.nih.gov/institutes-nih/nih-office-director/office-communications-public-liaison/clear-communication/plain-language	Plain language at NIH. National Institutes of Health. Accessed January 3, 2022. https://www.nih.gov/institutes-nih/nih-office-director/office-communications-public-liaison/clear-communication/plain-language	updatefiles	pubmed22n1295
35132642	archives	www	/publications/prologue/2016/summer/lavender.html	https://www.archives.gov/publications/prologue/2016/summer/lavender.html	Adkins, J. 2016. “These people are scared to death.” Congressional Investigations and the Lavender Scare. Prologue Magazine 48. Available via https://www.archives.gov/publications/prologue/2016/summer/lavender.html.	updatefiles	pubmed22n1337
35132657	fda	www	/regulatory-information/search-fda-guidance-documents/fda-guidance-conduct-clinical-trials-medical-products-during-covid-19-public-health-emergency	https://www.fda.gov/regulatory-information/search-fda-guidance-documents/fda-guidance-conduct-clinical-trials-medical-products-during-covid-19-public-health-emergency	US Food and Drug Administration. FDA guidance on conduct of clinical trials of medical products during COVID-19 Public Health Emergency. Guidance for Industry, Investigators, and Institutional Review Boards. 2020; https://www.fda.gov/regulatory-information/search-fda-guidance-documents/fda-guidance-conduct-clinical-trials-medical-products-during-covid-19-public-health-emergency.	updatefiles	pubmed22n1224
35132712	cdc	www	/media/releases/2021/s1223-emergency-guidance-prepare-for-omicron.html	https://www.cdc.gov/media/releases/2021/s1223-emergency-guidance-prepare-for-omicron.html	CDC Releases Emergency Guidance for Healthcare Facilities to Prepare for Potential Omicron Surge. 23 December 2021. https://www.cdc.gov/media/releases/2021/s1223-emergency-guidance-prepare-for-omicron.html	updatefiles	pubmed22n1323
35132757	health		/sites/default/files/2019-09/paguide.pdf,	https://health.gov/sites/default/files/2019-09/paguide.pdf,	U.S. Department of Health and Human Services. 2008 physical activity guidelines for Americans. https://health.gov/sites/default/files/2019-09/paguide.pdf, 2020.	updatefiles	pubmed22n1263
35132786	fda	www	/media/134581/download	https://www.fda.gov/media/134581/download	US Food and Drug Administration. Clinical drug interaction studies-cytochrome P450 enzyme- and transporter-mediated drug interactions guidance for industry. 2020. Available from: https://www.fda.gov/media/134581/download. Accessed 8 Oct 2021.	updatefiles	pubmed22n1259
35132806	hrsa	optn.transplant	/learn/professional-education/adult-heart-allocation/	https://optn.transplant.hrsa.gov/learn/professional-education/adult-heart-allocation/	Adult heart allocation - OPTN. Accessed January 14, 2021. https://optn.transplant.hrsa.gov/learn/professional-education/adult-heart-allocation/	updatefiles	pubmed22n1245
35132808	usda	www.ams	/sites/default/files/media/gelatin%20fish%20tr%20review.pdf	https://www.ams.usda.gov/sites/default/files/media/Gelatin%20Fish%20TR%20Review.pdf	United States Department of Agriculture, National Organic Standards Board (USDA-NOSB) Gelatin processing. Accessed June 20, 2021. https://www.ams.usda.gov/sites/default/files/media/Gelatin%20Fish%20TR%20Review.pdf	updatefiles	pubmed22n1355
35133003	hrsa	data	/tools/shortage-area	https://data.hrsa.gov/tools/shortage-area	Health Resources & Services Administration (HRSA). Shortage Area Information. https://data.hrsa.gov/tools/shortage-area. Published 2021. Accessed.	updatefiles	pubmed22n1314
35133003	census	www	/data/tables/2014/demo/popproj/2014-summary-tables.html	https://www.census.gov/data/tables/2014/demo/popproj/2014-summary-tables.html	United States Census Bureau. 2014 National Population Projections Tables. https://www.census.gov/data/tables/2014/demo/popproj/2014-summary-tables.html. Published 2014. Accessed December 18, 2018.	updatefiles	pubmed22n1314
35133006	fda	www.accessdata	/drugsatfda_docs/label/2020/202192orig1s019rpllbl.pdf	https://www.accessdata.fda.gov/drugsatfda_docs/label/2020/202192Orig1s019Rpllbl.pdf	US Food and Drug Administration Prescribing information: JAKAFI (ruxolitinib) (Reference ID: 4546367). 2020 [cited 2020 21 October]; Available from: https://www.accessdata.fda.gov/drugsatfda_docs/label/2020/202192Orig1s019Rpllbl.pdf.	updatefiles	pubmed22n1186
35133006	fda	www.accessdata	/drugsatfda_docs/label/2018/203214s018lbl.pdf	https://www.accessdata.fda.gov/drugsatfda_docs/label/2018/203214s018lbl.pdf	US Food and Drug Administration Prescribing information: XELJANZ (tofacitinib) (Reference ID: 4269956). 2018 [cited 2020 21 October]; Available from: https://www.accessdata.fda.gov/drugsatfda_docs/label/2018/203214s018lbl.pdf.	updatefiles	pubmed22n1186
35133006	fda	www.accessdata	/drugsatfda_docs/label/2012/202020s000lbl.pdf	https://www.accessdata.fda.gov/drugsatfda_docs/label/2012/202020s000lbl.pdf	US Food and Drug Administration Prescribing information: RAYOS (prednisone) (Reference ID: 3165107). 2012 [cited 2020 21 October]; Available from: https://www.accessdata.fda.gov/drugsatfda_docs/label/2012/202020s000lbl.pdf.	updatefiles	pubmed22n1186
35133064	fda	www.accessdata	/drugsatfda_docs/label/2016/208073s000lbl.pdf	https://www.accessdata.fda.gov/drugsatfda_docs/label/2016/208073s000lbl.pdf	FDA drug label_Xiidra (lifitegrast ophthalmic solution) https://www.accessdata.fda.gov/drugsatfda_docs/label/2016/208073s000lbl.pdf. Accessed May 7, 2021.	updatefiles	pubmed22n1323
35133064	fda	www.accessdata	/drugsatfda_docs/label/2012/050790s020lbl.pdf	https://www.accessdata.fda.gov/drugsatfda_docs/label/2012/050790s020lbl.pdf	FDA drug label_Restasis (cyclosporine) https://www.accessdata.fda.gov/drugsatfda_docs/label/2012/050790s020lbl.pdf. Accessed May 7, 2021.	updatefiles	pubmed22n1323
35133079	fda	www.accessdata	/drugsatfda_docs/appletter/2010/125293s000ltr.pdf	https://www.accessdata.fda.gov/drugsatfda_docs/appletter/2010/125293s000ltr.pdf	F. D. A. KRYSTEXXA a), (pegloticase) for intravenousinfusion BLA No. 125293, 2009. https://www.accessdata.fda.gov/drugsatfda_docs/appletter/2010/125293s000ltr.pdf;	updatefiles	pubmed22n1273
35133079	ncifcrf	mcl1	/waugh_tech/faq/tev.pdf	https://mcl1.ncifcrf.gov/waugh_tech/faq/tev.pdf	N. M. C. Laboratory, TEV Protease FAQ. https://mcl1.ncifcrf.gov/waugh_tech/faq/tev.pdf.	updatefiles	pubmed22n1273
35133312	ahrq	effectivehealthcare	effectivehealthcare.ahrq.gov/products/headaches-pregnancy/research	effectivehealthcare.ahrq.gov/products/headaches-pregnancy/research	Saldanha IJ, Roth JL, Chen KK, et al. Management of primary headaches in pregnancy. Agency for Healthcare Research and Quality. Published November 2020. Updated March 2021. Accessed December 2, 2021. effectivehealthcare.ahrq.gov/products/headaches-pregnancy/research.	updatefiles	pubmed22n1340
35133312	fda	www	www.fda.gov/media/85971/download	www.fda.gov/media/85971/download	FDA Drug Safety Communication: FDA recommends against prolonged use of magnesium sulfate to stop pre-term labor due to bone changes in exposed babies. Published May 30, 2013. Accessed December 1, 2021. www.fda.gov/media/85971/download	updatefiles	pubmed22n1340
35133312	fda	www.accessdata	www.accessdata.fda.gov/drugsatfda_docs/label/2009/103000s5109s5210lbl.pdf	www.accessdata.fda.gov/drugsatfda_docs/label/2009/103000s5109s5210lbl.pdf	BOTOX Cosmetic (onabotulinumtoxinA) for injection. FDA Approved Labeling. Published July 31, 2009. Accessed December 1, 2021. www.accessdata.fda.gov/drugsatfda_docs/label/2009/103000s5109s5210lbl.pdf	updatefiles	pubmed22n1340
35133312	fda	www.accessdata	www.accessdata.fda.gov/drugsatfda_docs/label/2018/761077s000lbl.pdf	www.accessdata.fda.gov/drugsatfda_docs/label/2018/761077s000lbl.pdf	Aimovig. Prescribing information. Amgen Inc; 2018. Accessed December 1, 2021. www.accessdata.fda.gov/drugsatfda_docs/label/2018/761077s000lbl.pdf	updatefiles	pubmed22n1340
35133312	fda	www.accessdata	www.accessdata.fda.gov/drugsatfda_docs/label/2018/761063s000lbl.pdf	www.accessdata.fda.gov/drugsatfda_docs/label/2018/761063s000lbl.pdf	Emgality. Prescribing information. Eli Lilly and Company; 2018. Accessed December 1, 2021. www.accessdata.fda.gov/drugsatfda_docs/label/2018/761063s000lbl.pdf	updatefiles	pubmed22n1340
35133312	fda	www.accessdata	www.accessdata.fda.gov/drugsatfda_docs/label/2018/761089s000lbl.pdf	www.accessdata.fda.gov/drugsatfda_docs/label/2018/761089s000lbl.pdf	Ajovy. Prescribing information. Teva Pharmaceuticals USA, Inc; 2018. Accessed December 1, 2021. www.accessdata.fda.gov/drugsatfda_docs/label/2018/761089s000lbl.pdf	updatefiles	pubmed22n1340
35133312	fda	www	www.fda.gov/drugs/drug-safety-and-availability/fda-drug-safety-communication-valproate-anti-seizure-products-contraindicated-migraine-prevention	www.fda.gov/drugs/drug-safety-and-availability/fda-drug-safety-communication-valproate-anti-seizure-products-contraindicated-migraine-prevention#:~:text=%5B05%2D06%2D2013%5D,the%20prevention%20of%20migraine%20headaches	FDA Drug Safety Communication. Valproate anti-seizure products contraindicated for migraine prevention in pregnant women due to decreased IQ scores in exposed children. Published May 6, 2013. Accessed December 1, 2021. www.fda.gov/drugs/drug-safety-and-availability/fda-drug-safety-communication-valproate-anti-seizure-products-contraindicated-migraine-prevention#:~:text=%5B05%2D06%2D2013%5D,the%20prevention%20of%20migraine%20headaches	updatefiles	pubmed22n1340
35133312	fda	www.accessdata	www.accessdata.fda.gov/drugsatfda_docs/label/2019/020148orig1s025lbl.pdf	www.accessdata.fda.gov/drugsatfda_docs/label/2019/020148Orig1s025lbl.pdf	Migranal. Prescribing information. Valeant Pharmaceuticals North America LLC; 2019. Accessed December 1, 2021. www.accessdata.fda.gov/drugsatfda_docs/label/2019/020148Orig1s025lbl.pdf	updatefiles	pubmed22n1340
35133312	fda	www.accessdata	www.accessdata.fda.gov/drugsatfda_docs/label/2003/017821s045lbl.pdf	www.accessdata.fda.gov/drugsatfda_docs/label/2003/017821s045lbl.pdf	Flexeril (cyclobenzaprine HCI). Package insert. ALZA Corporation; 2001. Accessed December 1, 2021. www.accessdata.fda.gov/drugsatfda_docs/label/2003/017821s045lbl.pdf	updatefiles	pubmed22n1340
35133313	cdc		cdc.gov/reproductivehealth/maternal-mortality/pregnancy-mortality-surveillance-system.htm	cdc.gov/reproductivehealth/maternal-mortality/pregnancy-mortality-surveillance-system.htm	Centers for Disease Control and Prevention. Pregnancy Mortality Surveillance System. Updated November 25, 2020. Accessed January 11, 2022. cdc.gov/reproductivehealth/maternal-mortality/pregnancy-mortality-surveillance-system.htm	updatefiles	pubmed22n1217
35133313	cdc		cdc.gov/reproductivehealth/maternalinfanthealth/pregnancy-complications-data.htm	cdc.gov/reproductivehealth/maternalinfanthealth/pregnancy-complications-data.htm#hyper	Centers for Disease Control and Prevention. Data on Selected Pregnancy Complications in the United States. Updated February 28, 2019. Accessed January 11, 2022. cdc.gov/reproductivehealth/maternalinfanthealth/pregnancy-complications-data.htm#hyper	updatefiles	pubmed22n1217
35133317	texas	statutes.capitol	statutes.capitol.texas.gov/docs/hs/htm/hs.166.htm	statutes.capitol.texas.gov/Docs/HS/htm/HS.166.htm	Texas Health and Safety Code §§166.049, 166.098. Accessed November 24, 2021. statutes.capitol.texas.gov/Docs/HS/htm/HS.166.htm	updatefiles	pubmed22n1340
35133317	texas	statutes.capitol	statutes.capitol.texas.gov/docs/hs/htm/hs.671.htm	statutes.capitol.texas.gov/Docs/HS/htm/HS.671.htm	Texas Health and Safety Code §671.001(b). Accessed November 24, 2021. statutes.capitol.texas.gov/Docs/HS/htm/HS.671.htm	updatefiles	pubmed22n1340
35133447	va	www.ptsd	www.ptsd.va.gov	www.ptsd.va.gov	Weathers FW, Blake DD, Schnurr PP, Kaloupek DG, Marx BP, Keane TM (2013) the clinician-administered PTSD scale for DSM-5 (CAPS-5). [Assessment] Available from www.ptsd.va.gov .	updatefiles	pubmed22n1283
35133471	cdc	www	/features/dssleep/index.html	http://www.cdc.gov/features/dssleep/index.html#References	Centers for Disease C (2014) insufficient sleep is a public health epidemic. http://www.cdc.gov/features/dssleep/index.html#References	updatefiles	pubmed22n1323
35133478	cms	data		https://data.cms.gov	Medicare Physician & Other Practitioner Look-up Tool. 2019. https://data.cms.gov . Accessed January 15, 2022.	updatefiles	pubmed22n1242
35133533	nih	www.covid19treatmentguidelines	/	https://www.covid19treatmentguidelines.nih.gov/	Coronavirus Disease 2019 (COVID-19) treatment guidelines. https://www.covid19treatmentguidelines.nih.gov/ . Accessed 28 Nov 2021	updatefiles	pubmed22n1322
35133535	cdc	www	/handhygiene/index.html	https://www.cdc.gov/handhygiene/index.html	Centers for Disease Control and Prevention. Hand Hygiene in Healthcare Settings : An Overview. 2002. p. 1–27. Available from: https://www.cdc.gov/handhygiene/index.html [Accessed 25 Feb 2021]	updatefiles	pubmed22n1187
35133535	cdc	www	/ccindex/tool/index.html	https://www.cdc.gov/ccindex/tool/index.html	Centers for Disease Control and Prevention. The CDC Clear Communication Index User Guide. July, 2014. Available from: https://www.cdc.gov/ccindex/tool/index.html [Accessed 13 Feb 2021]	updatefiles	pubmed22n1187
35133535	federalregister	www	/documents/2019/04/12/2019-06791/safety-and-effectiveness-of-consumer-antiseptic-rubs-topical-antimicrobial-drug-products-for	https://www.federalregister.gov/documents/2019/04/12/2019-06791/safety-and-effectiveness-of-consumer-antiseptic-rubs-topical-antimicrobial-drug-products-for	U.S. FDA. 84 FR 14847 - Safety and effectiveness of consumer antiseptic rubs; topical antimicrobial drug products for over-the-counter human use. 2019;84(71):3–20 Available from: https://www.federalregister.gov/documents/2019/04/12/2019-06791/safety-and-effectiveness-of-consumer-antiseptic-rubs-topical-antimicrobial-drug-products-for [Accessed 14 Feb 2021].	updatefiles	pubmed22n1187
35133535	cdc	www	/niosh/topics/hydrogen-peroxide/	https://www.cdc.gov/niosh/topics/hydrogen-peroxide/	The National Institute for Occupational Safety and Health (NIOSH). Hydrogen Peroxide. Available from: https://www.cdc.gov/niosh/topics/hydrogen-peroxide/ . [Accessed 4 March 2021].	updatefiles	pubmed22n1187
35133535	nj		/health/eoh/rtkweb/documents/fs/1076.pdf	https://nj.gov/health/eoh/rtkweb/documents/fs/1076.pdf	New Jersey Department of Health and Senior Services. Right to know hazardous substance fact sheet. Isopropyl Alcohol 2016. Available from: https://nj.gov/health/eoh/rtkweb/documents/fs/1076.pdf [Accessed 3 March 2021]	updatefiles	pubmed22n1187
35133535	cdc	www	/coronavirus/2019-ncov/prevent-getting-sick/prevention.html	https://www.cdc.gov/coronavirus/2019-ncov/prevent-getting-sick/prevention.html	Centers for Disease Control and Prevention. Coronavirus Disease 2019 (COVID-19). How to protect yourself & others. 2019. para. 4. Available from: https://www.cdc.gov/coronavirus/2019-ncov/prevent-getting-sick/prevention.html [Accessed 20 Feb 2021]	updatefiles	pubmed22n1187
35133535	cdc	www	/infectioncontrol/guidelines/disinfection/disinfection-methods/chemical.html	https://www.cdc.gov/infectioncontrol/guidelines/disinfection/disinfection-methods/chemical.html	Centers for Disease Control and Prevention. Infection Control. Disinfection & Sterilization Guidelines. Guidelines Library. Chemical Disinfectants: Guideline for Disinfection and Sterilization in Healthcare Facilities. 2008. Available from: https://www.cdc.gov/infectioncontrol/guidelines/disinfection/disinfection-methods/chemical.html [Accessed 17 Feb 2021]	updatefiles	pubmed22n1187
35133547	ed	ies	/ncee/wwc/pdf/wwc_scd.pdf	http://ies.ed.gov/ncee/wwc/pdf/wwc_scd.pdf	Kratochwill, T. R., Hitchcock, J., Horner, R. H., Levin, J. R., Odom, S. L., Rindskopf, D. M., & Shadish, W. R. (2010). Single-case design technical documentation. Retrieved from What Works Clearinghouse website: http://ies.ed.gov/ncee/wwc/pdf/wwc_scd.pdf	updatefiles	pubmed22n1186
35133551	federalregister	www	/documents/2008/12/19/e8-30086/guidance-for-industry-on-diabetes-mellitus-evaluating-cardiovascular-risk-in-new-antidiabetic	https://www.federalregister.gov/documents/2008/12/19/E8-30086/guidance-for-industry-on-diabetes-mellitus-evaluating-cardiovascular-risk-in-new-antidiabetic	Department of Health and Human Services (2008) Guidance for industry: diabetes mellitus — evaluating cardiovascular risk in new antidiabetic therapies to treat type 2 diabetes. https://www.federalregister.gov/documents/2008/12/19/E8-30086/guidance-for-industry-on-diabetes-mellitus-evaluating-cardiovascular-risk-in-new-antidiabetic . Published online 19 December 2008.	updatefiles	pubmed22n1186
35133551	fda	www	www.fda.gov/downloads/drugs/	www.fda.gov/downloads/drugs/	US Department of Health and Human Services Food and Drug Administration (2008) Guidance for Industry. Diabetes mellitus - evaluating cardiovascular risk in new antidiabetic therapies to treat type 2 diabetes. www.fda.gov/downloads/drugs/ guidancecomplianceregulatoryinformation/guidances/ucm071627.pdf. Accessed 5 February 2019.	updatefiles	pubmed22n1186
35133570	hhs	www	/ohrp/regulations-and-policy/belmont-report/read-the-belmont-report/index.html	https://www.hhs.gov/ohrp/regulations-and-policy/belmont-report/read-the-belmont-report/index.html	The Belmont Report. 1979. Department of Health, Education, and Welfare. https://www.hhs.gov/ohrp/regulations-and-policy/belmont-report/read-the-belmont-report/index.html Accessed: 6 February 2021.	updatefiles	pubmed22n1337
35133594	doe	www.netl	/research/coal/rare-earth-elements	https://www.netl.doe.gov/research/coal/rare-earth-elements	U.S. Department of Energy NETL (2017) Rare earth elements from coal and coal by-products. https://www.netl.doe.gov/research/coal/rare-earth-elements . Accessed 10 March 2021	updatefiles	pubmed22n1358
35133617	fda	www.accessdata	/drugsatfda_docs/label/2010/103792s5250lbl.pdf	https://www.accessdata.fda.gov/drugsatfda_docs/label/2010/103792s5250lbl.pdf	Genentech Inc. Herceptin (trastuzumab) prescribing information. 2010. https://www.accessdata.fda.gov/drugsatfda_docs/label/2010/103792s5250lbl.pdf . Accessed 23 Aug 2021.	updatefiles	pubmed22n1200
35133617	fda	www	/drugs/biosimilars/biosimilar-product-information	https://www.fda.gov/drugs/biosimilars/biosimilar-product-information	The US Food and Drug Administration. Biosimilar product information. 2020. https://www.fda.gov/drugs/biosimilars/biosimilar-product-information . Accessed 23 Aug 2021.	updatefiles	pubmed22n1200
35133617	fda	www	/media/82647/download	https://www.fda.gov/media/82647/download	The United States Food and Drug Administration. Scientific considerations in demonstrating biosimilarity to a reference product: guidance for industry. 2015. https://www.fda.gov/media/82647/download . Accessed 23 Aug 2021.	updatefiles	pubmed22n1200
35133617	fda	www.accessdata	/drugsatfda_docs/label/2019/761081s000lbl.pdf	https://www.accessdata.fda.gov/drugsatfda_docs/label/2019/761081s000lbl.pdf	Pfizer Inc. Trazimera prescribing information. 2019. https://www.accessdata.fda.gov/drugsatfda_docs/label/2019/761081s000lbl.pdf . Accessed 23 Aug 2021.	updatefiles	pubmed22n1200
35133622	cdc	www	/sids/pdf/case-registry/suid-sdy-case-registry-h.pdf	https://www.cdc.gov/sids/pdf/case-registry/SUID-SDY-case-registry-h.pdf	Centers for Disease Control and Prevention. Sudden unexpected infant death and sudden death in the young case registry. 2018. https://www.cdc.gov/sids/pdf/case-registry/SUID-SDY-case-registry-h.pdf . Accessed 10 Mar 2020.	updatefiles	pubmed22n1335
35133636	fda	www.accessdata	/drugsatfda_docs/label/2017/207930s002lbl.pdf	https://www.accessdata.fda.gov/drugsatfda_docs/label/2017/207930s002lbl.pdf	Novartis Pharmaceuticals Corporation. Utibron™ Neohaler® highlights of prescribing information. 2017. https://www.accessdata.fda.gov/drugsatfda_docs/label/2017/207930s002lbl.pdf . Accessed 13 Oct 2020.	updatefiles	pubmed22n1219
35133636	fda	www.accessdata	/drugsatfda_docs/label/2018/206756s009lbl.pdf	https://www.accessdata.fda.gov/drugsatfda_docs/label/2018/206756s009lbl.pdf	Boehringer Ingelheim GmbH. Stiolto™ Respimat® highlights of prescribing information. 2018. https://www.accessdata.fda.gov/drugsatfda_docs/label/2018/206756s009lbl.pdf . Accessed 29 May 2020.	updatefiles	pubmed22n1219
35133636	fda	www.accessdata	/drugsatfda_docs/label/2019/210595lbl.pdf	https://www.accessdata.fda.gov/drugsatfda_docs/label/2019/210595lbl.pdf	AstraZeneca PLC. Duaklir® Genuair® highlights of prescribing information. 2019. https://www.accessdata.fda.gov/drugsatfda_docs/label/2019/210595lbl.pdf . Accessed 29 May 2020.	updatefiles	pubmed22n1219
35133651	fda	www	/media/136907/download	https://www.fda.gov/media/136907/download	Fatalities Reported to FDA Following Blood Collection and Transfusion: Annual Summary for Fiscal Year 2018. Washington, DC: Federal Drug Administration; 2018. Accessed March 23, 2021. https://www.fda.gov/media/136907/download	updatefiles	pubmed22n1293
35133651	cdc	www	/bloodsafety/basics.html	https://www.cdc.gov/bloodsafety/basics.html	Centers for Disease Control and Prevention. Blood Safety Basics; 2020. Accessed March 23, 2021. https://www.cdc.gov/bloodsafety/basics.html	updatefiles	pubmed22n1293
35133651	va	www	/painmanagement/docs/pain_as_the_5th_vital_sign_toolkit.pdf	http://www.va.gov/PAINMANAGEMENT/docs/Pain_As_the_5th_Vital_Sign_Toolkit.pdf	Pain: The fifth vital sign. Department of Veterans Affairs; 2000. Accessed March 23, 2021. http://www.va.gov/PAINMANAGEMENT/docs/Pain_As_the_5th_Vital_Sign_Toolkit.pdf	updatefiles	pubmed22n1293
35133652	fda	www	/media/124848/download	https://www.fda.gov/media/124848/download	U.S. Food and Drug Administration. Determining whether to submit an ANDA or a 505(b)(2) application. Guidance for Industry. Available from: <https://www.fda.gov/media/124848/download> (2019). Accessed January 27, 2022.	updatefiles	pubmed22n1222
35133652	fda	www.accessdata	/drugsatfda_docs/psg/psg_020503.pdf	https://www.accessdata.fda.gov/drugsatfda_docs/psg/PSG_020503.pdf	U.S. Food and Drug Administration. Draft guidance on albuterol sulfate. Recommended April 2013; Last Revised Mar 2020. Available from: <https://www.accessdata.fda.gov/drugsatfda_docs/psg/PSG_020503.pdf> (2013). Accessed January 27, 2022.	updatefiles	pubmed22n1222
35133652	fda	www	/files/drugs/published/comparative-analyses-and-related-comparative-use-human-factors-studies-for-a-drug-device-combination-product-submitted-in-an-anda--draft-guidance-for-industry.pdf	https://www.fda.gov/files/drugs/published/Comparative-Analyses-and-Related-Comparative-Use-Human-Factors-Studies-for-a-Drug-Device-Combination-Product-Submitted-in-an-ANDA--Draft-Guidance-for-Industry.pdf	U.S. Food and Drug Administration Comparative analyses and related comparative use human factors studies for a drug-device combination product submitted in an ANDA: draft guidance for industry. Available from: <https://www.fda.gov/files/drugs/published/Comparative-Analyses-and-Related-Comparative-Use-Human-Factors-Studies-for-a-Drug-Device-Combination-Product-Submitted-in-an-ANDA--Draft-Guidance-for-Industry.pdf> (2017). Accessed January 27, 2022.	updatefiles	pubmed22n1222
35133652	fda	www.accessdata	/drugsatfda_docs/psg/beclomethasone%20dipropionate%20inhalation%20aerosol%20metered%20nda%20207921%20psg%20page%20rc%20may%202019.pdf	https://www.accessdata.fda.gov/drugsatfda_docs/psg/Beclomethasone%20dipropionate%20Inhalation%20Aerosol%20Metered%20NDA%20207921%20PSG%20Page%20RC%20May%202019.pdf	U.S. Food and Drug Administration. Draft guidance on beclomethasone dipropionate. Recommended May 2019. Available from: <https://www.accessdata.fda.gov/drugsatfda_docs/psg/Beclomethasone%20dipropionate%20Inhalation%20Aerosol%20Metered%20NDA%20207921%20PSG%20Page%20RC%20May%202019.pdf> (2019). Accessed January 27, 2022.	updatefiles	pubmed22n1222
35133652	fda	www.accessdata	/drugsatfda_docs/psg/tiotropium%20bromide_inhalation%20powder_nda%20021395_rc10-17.pdf	https://www.accessdata.fda.gov/drugsatfda_docs/psg/Tiotropium%20bromide_inhalation%20powder_NDA%20021395_RC10-17.pdf	U.S. Food and Drug Administration. Draft guidance on tiotropium bromide. Recommended October 2017. Available from: <https://www.accessdata.fda.gov/drugsatfda_docs/psg/Tiotropium%20bromide_inhalation%20powder_NDA%20021395_RC10-17.pdf> (2017). Accessed January 27, 2022.	updatefiles	pubmed22n1222
35133652	fda	www	/media/130621/download	https://www.fda.gov/media/130621/download	U.S. Food and Drug Administration Center for Drug Evaluation and Research. Office of generic drugs FY 2018 GDUFA science and research report - locally-acting orally-inhaled and nasal drug products. Available from: <https://www.fda.gov/media/130621/download> (2019). Accessed January 27, 2022.	updatefiles	pubmed22n1222
35133652	fda	www.accessdata	/drugsatfda_docs/psg/psg_020911.pdf	https://www.accessdata.fda.gov/drugsatfda_docs/psg/PSG_020911.pdf	U.S. Food and Drug Administration. Draft guidance on beclomethasone dipropionate. Recommended Jan 2016; Revised Mar 2020. Available from: <https://www.accessdata.fda.gov/drugsatfda_docs/psg/PSG_020911.pdf> (2016). Accessed January 27, 2022.	updatefiles	pubmed22n1222
35133652	fda	www.accessdata	/drugsatfda_docs/psg/psg_021254.pdf	https://www.accessdata.fda.gov/drugsatfda_docs/psg/PSG_021254.pdf	U.S. Food and Drug Administration. Draft guidance on fluticasone propionate; salmeterol xinafoate, Recommended May 2019; Revised Jun 2020. Available from: <https://www.accessdata.fda.gov/drugsatfda_docs/psg/PSG_021254.pdf> (2019). Accessed January 27, 2022.	updatefiles	pubmed22n1222
35133652	fda	www	/regulatory-information/search-fda-guidance-documents/bioequivalence-studies-pharmacokinetic-endpoints-drugs-submitted-under-abbreviated-new-drug	https://www.fda.gov/regulatory-information/search-fda-guidance-documents/bioequivalence-studies-pharmacokinetic-endpoints-drugs-submitted-under-abbreviated-new-drug	U.S. Food and Drug Administration Center for Drug Evaluation and Research. bioequivalence studies with pharmacokinetic endpoints for drugs submitted under an abbreviated new drug application. draft guidance for industry. Available from: <https://www.fda.gov/regulatory-information/search-fda-guidance-documents/bioequivalence-studies-pharmacokinetic-endpoints-drugs-submitted-under-abbreviated-new-drug> (2021). Accessed January 27, 2022.	updatefiles	pubmed22n1222
35133653	cdc	www	/niosh/mining/data/default.html	https://www.cdc.gov/niosh/mining/data/default.html	National Institute for Occupational Safety and Health. MSHA Data File Downloads. Centers for Disease Control and Prevention. https://www.cdc.gov/niosh/mining/data/default.html	updatefiles	pubmed22n1302
35133653	usda	www.ers	/data-products/rural-urban-commuting-area-codes/	https://www.ers.usda.gov/data-products/rural-urban-commuting-area-codes/	Economic Research Services. Rural-Urban Commuting Area Codes. United States Department of Agriculture. https://www.ers.usda.gov/data-products/rural-urban-commuting-area-codes/	updatefiles	pubmed22n1302
35133653	eia	www	/international/content/analysis/countries_long/china/china.pdf	https://www.eia.gov/international/content/analysis/countries_long/China/china.pdf	U.S. Energy Information Administration. Country Analysis Executive Summary: China; 2020. https://www.eia.gov/international/content/analysis/countries_long/China/china.pdf	updatefiles	pubmed22n1302
35133658	cdc	www	/genomics/gtesting/acce/index.htm	https://www.cdc.gov/genomics/gtesting/acce/index.htm	Centers for Disease Control and Prevention. ACCE Model Process for Evaluating Genetic Tests. Accessed August 11, 2020. https://www.cdc.gov/genomics/gtesting/acce/index.htm	updatefiles	pubmed22n1226
35133659	cancer	seer	/csr/1975_2017/	https://seer.cancer.gov/csr/1975_2017/	Howlader NNA, Krapcho M, Miller D, et al. SEER cancer statistics review, 1975-2017. Accessed September 30, 2020. https://seer.cancer.gov/csr/1975_2017/	updatefiles	pubmed22n1226
35133660	fda	www.accessdata	/cdrh_docs/pdf13/p130017b.pdf	https://www.accessdata.fda.gov/cdrh_docs/pdf13/P130017B.pdf	US Food and Drug Administration (FDA). Premarket Approval (PMA) P130017: Cologuard Summary of Safety and Effectiveness Data. FDA; 2017. Accessed March 26, 2019. https://www.accessdata.fda.gov/cdrh_docs/pdf13/P130017B.pdf	updatefiles	pubmed22n1226
35133660	cancer	seer	/csr/1975_2015/	http://seer.cancer.gov/csr/1975_2015/	Noone AM, Howlader N, Krapcho M, et al, eds. SEER Cancer Statistics Review, 1975-2015. National Cancer Institute; 2018. Accessed January 14, 2021. http://seer.cancer.gov/csr/1975_2015/	updatefiles	pubmed22n1226
35133660	cancer	cdas	/static/cdas/documents/studies/plco/tables/questionnaire_demographics.07.19.2019_508.pdf	https://cdas.cancer.gov/static/cdas/documents/studies/plco/tables/questionnaire_demographics.07.19.2019_508.pdf	National Cancer Institute; Prostate, Lung, Colorectal and Ovarian (PLCO) Study Cancer Data Access System. Basic Demographics for Available Questionnaires: Table 1: Demographic information for participants with valid questionnaires. Accessed November 16, 2020. https://cdas.cancer.gov/static/cdas/documents/studies/plco/tables/questionnaire_demographics.07.19.2019_508.pdf	updatefiles	pubmed22n1226
35133660	census	www	/data/tables/time-series/demo/popest/2010s-national-detail.html	https://www.census.gov/data/tables/time-series/demo/popest/2010s-national-detail.html	US Census Bureau. Annual Estimates of the Resident Population by Single Year of Age and Sex for the United States. Accessed May 29, 2020. https://www.census.gov/data/tables/time-series/demo/popest/2010s-national-detail.html	updatefiles	pubmed22n1226
35133661	cdc	blogs	/cancer/2018/03/21/colorectal-cancer-screening-among-native-americans/	https://blogs.cdc.gov/cancer/2018/03/21/colorectal-cancer-screening-among-native-americans/	Haverkamp D. A matter of trust: colorectal cancer screening among Native Americans. Centers for Disease Control and Prevention. Published March 21, 2018. Accessed November 1, 2020. https://blogs.cdc.gov/cancer/2018/03/21/colorectal-cancer-screening-among-native-americans/	updatefiles	pubmed22n1226
35133662	cancer	cisnet		https://cisnet.cancer.gov	National Cancer Institute. Cancer Intervention and Surveillance Modeling Network (CISNET). Accessed March 2, 2021. https://cisnet.cancer.gov	updatefiles	pubmed22n1226
35133662	cancer	seer	/canques/survival.html	https://seer.cancer.gov/canques/survival.html	Surveillance Research Program, Division of Cancer Control and Population Sciences, National Cancer Institute. Cancer Query System: SEER Survival Statistics. Accessed November 1, 2020. https://seer.cancer.gov/canques/survival.html	updatefiles	pubmed22n1226
35133662	cancer	surveillance	/prevalence/canques.html	https://surveillance.cancer.gov/prevalence/canques.html	Surveillance Research Program, Division of Cancer Control and Population Sciences, National Cancer Institute. Cancer Query System: Cancer Prevalence Database. Accessed November 1, 2020. https://surveillance.cancer.gov/prevalence/canques.html	updatefiles	pubmed22n1226
35133663	ahrq	www	/professionals/systems/hospital/engagingfamilies/strategy1/index.html	https://www.ahrq.gov/professionals/systems/hospital/engagingfamilies/strategy1/index.html	Agency for Healthcare Research and Quality (AHRQ). AHRQ Guide to Patient and Family Engagement in Hospital Quality and Safety. Strategy 1: Working With Patient and Families as Advisors. ARHQ; 2013. Accessed September 7, 2020. https://www.ahrq.gov/professionals/systems/hospital/engagingfamilies/strategy1/index.html	updatefiles	pubmed22n1226
35133663	cancer	www	/about-cancer/managing-care/track-care-costs/financial-toxicity-hp-pdq	https://www.cancer.gov/about-cancer/managing-care/track-care-costs/financial-toxicity-hp-pdq	PDQ® Adult Treatment Editorial Board. Financial Toxicity and Cancer Treatment. National Cancer Institute; 2020. Accessed September 7, 2020. https://www.cancer.gov/about-cancer/managing-care/track-care-costs/financial-toxicity-hp-pdq	updatefiles	pubmed22n1226
35133685	fda	www.accessdata	/scripts/cdrh/cfdocs/cfpma/pma.cfm	https://www.accessdata.fda.gov/scripts/cdrh/cfdocs/cfpma/pma.cfm?id=P150036	Premarket Approval [Internet]. US Food & Drug Administration. Last accessed November 16, 2021. https://www.accessdata.fda.gov/scripts/cdrh/cfdocs/cfpma/pma.cfm?id=P150036	updatefiles	pubmed22n1218
35133686	nih	imagej	/ij	http://imagej.nih.gov/ij	Rasband WS Image J, U.S. National Institutes of Health, Bethesda, MD. Published 1997. Accessed March 4, 2021. http://imagej.nih.gov/ij	updatefiles	pubmed22n1275
35133697	osha	www	/sites/default/files/osha3826.pdf	https://www.osha.gov/sites/default/files/OSHA3826.pdf	Occupational Safety and Health Administration. (2015). Workplace Violence in Healthcare - Understanding the challenge. Occupational Safety and Health Administration. https://www.osha.gov/sites/default/files/OSHA3826.pdf	updatefiles	pubmed22n1315
35133718	bls	www	/cps/cpsaat11.htm	https://www.bls.gov/cps/cpsaat11.htm	U.S. Bureau of Labor Statistics. Employed Persons by Detailed Occupation, Sex, Race, and Hispanic or Latino ethnicity [Internet]. Division of Labor Force Statistics; 2021. https://www.bls.gov/cps/cpsaat11.htm Accessed July 27, 2021	updatefiles	pubmed22n1295
35133718	census	www	/content/dam/census/library/working-papers/2013/acs/2013_landivar_02.pdf	https://www.census.gov/content/dam/Census/library/working-papers/2013/acs/2013_Landivar_02.pdf	Landivar LC. Men in Nursing Occupations. U.S. Department of Commerce; 2013:7. https://www.census.gov/content/dam/Census/library/working-papers/2013/acs/2013_Landivar_02.pdf Accessed September 1, 2021	updatefiles	pubmed22n1295
35134012	fda	www.accessdata	/cdrh_docs/pdf11/p110015b.pdf	https://www.accessdata.fda.gov/cdrh_docs/pdf11/P110015b.pdf	US Food and Drug Administration. Summary of safety and effectiveness data (SSED). PMA Number P110015. April 6, 2015. Accessed February 18, 2021. https://www.accessdata.fda.gov/cdrh_docs/pdf11/P110015b.pdf.	updatefiles	pubmed22n1204
35134012	fda	www.accessdata	/drugsatfda_docs/label/2017/017854s062lbl.pdf	https://www.accessdata.fda.gov/drugsatfda_docs/label/2017/017854s062lbl.pdf	US Food and Drug Administration. Highlights of prescribing information (Reference ID: 4145755). August 2017. Accessed November 23, 2020. https://www.accessdata.fda.gov/drugsatfda_docs/label/2017/017854s062lbl.pdf.	updatefiles	pubmed22n1204
35134020	cdc	wonder	/ucd-icd10.html	http://wonder.cdc.gov/ucd-icd10.html	Centers for Disease Control and Prevention.. Underlying cause of death, 1999-2019. CDC WONDER. http://wonder.cdc.gov/ucd-icd10.html. Published 2020. Accessed September 1, 2021.	updatefiles	pubmed22n1217
35134026	cms	www	/regulations-and-guidance/guidance/transmittals/2018downloads/r4068cp.pdf	https://www.cms.gov/Regulations-and-Guidance/Guidance/Transmittals/2018Downloads/R4068CP.pdf	Centers for Medicare and Medicaid Services. Medicare Claims Processing Manual 2018. https://www.cms.gov/Regulations-and-Guidance/Guidance/Transmittals/2018Downloads/R4068CP.pdf. Published May 2018. Accessed February 12, 2021.	updatefiles	pubmed22n1187
35134032	nih	www.covid19treatmentguidelines	/therapies/antiviral-therapy/remdesivir/	https://www.covid19treatmentguidelines.nih.gov/therapies/antiviral-therapy/remdesivir/	National Institutes of Health. COVID-19 treatment guidelines: remdesivir. Accessed January 3, 2021. https://www.covid19treatmentguidelines.nih.gov/therapies/antiviral-therapy/remdesivir/	updatefiles	pubmed22n1333
35134032	nih	www.covid19treatmentguidelines	/overview/clinical-spectrum/	https://www.covid19treatmentguidelines.nih.gov/overview/clinical-spectrum/	National Institutes of Health. COVID-19 treatment guidelines: clinical spectrum of SARS-CoV-2 infection. Accessed December 11, 2021. https://www.covid19treatmentguidelines.nih.gov/overview/clinical-spectrum/	updatefiles	pubmed22n1333
35134259	fda	www.accessdata	/drugsatfda_docs/label/2018/210923s000lbl.pdf	https://www.accessdata.fda.gov/drugsatfda_docs/label/2018/210923s000lbl.pdf	Food and Drug Administration. Shionogi Inc. Mulpleta® (lusutrombopag) US PI [Accessed Mar 2021]. Available at: https://www.accessdata.fda.gov/drugsatfda_docs/label/2018/210923s000lbl.pdf	updatefiles	pubmed22n1258
35134259	fda	www.accessdata	/drugsatfda_docs/label/2020/210238s004lbl.pdf	https://www.accessdata.fda.gov/drugsatfda_docs/label/2020/210238s004lbl.pdf	Food and Drug Administration. Dova Pharmaceuticals Inc. Doptelet® (avatrombopag) US PI [Accessed Jan 2021]. Available from: https://www.accessdata.fda.gov/drugsatfda_docs/label/2020/210238s004lbl.pdf	updatefiles	pubmed22n1258
35134259	fda	www.accessdata	/drugsatfda_docs/label/2017/207027s003lbl.pdf	https://www.accessdata.fda.gov/drugsatfda_docs/label/2017/207027s003lbl.pdf	Food and Drug Administration. Novartis Pharmaceuticals Inc. Promacta® (eltrombopag) PI. Accessed Jan 2021. Available at: https://www.accessdata.fda.gov/drugsatfda_docs/label/2017/207027s003lbl.pdf	updatefiles	pubmed22n1258
35134259	nih	evs.nci	/ftp1/ctcae/ctcae_4.03/ctcae_4.03_2010-06-14_quickreference_8.5x11.pdf	https://evs.nci.nih.gov/ftp1/CTCAE/CTCAE_4.03/CTCAE_4.03_2010-06-14_QuickReference_8.5x11.pdf	National Cancer Institute, National Institutes of Health. Common terminology criteria for adverse events (CTCAE) version 4.0. [Accessed Apr 2021]. https://evs.nci.nih.gov/ftp1/CTCAE/CTCAE_4.03/CTCAE_4.03_2010-06-14_QuickReference_8.5x11.pdf	updatefiles	pubmed22n1258
35134261	bnl	www.nndc	/nudat2/	https://www.nndc.bnl.gov/nudat2/	NuDat 2.8 database. Accessed March 22, 2021. https://www.nndc.bnl.gov/nudat2/	updatefiles	pubmed22n1273
35135036	epa	www	/sites/default/files/2015-09/documents/nitrification_1.pdf	https://www.epa.gov/sites/default/files/2015-09/documents/nitrification_1.pdf	USEPA. (2002a). Nitrification. https://www.epa.gov/sites/default/files/2015-09/documents/nitrification_1.pdf	updatefiles	pubmed22n1245
35135036	epa	cfpub	/si/si_public_record_report.cfm	https://cfpub.epa.gov/si/si_public_record_Report.cfm?Lab=NRMRL&dirEntryID=55133	USEPA. (2002b). Onsite wastewater treatment systems manual EPA/625/R-00/008. https://cfpub.epa.gov/si/si_public_record_Report.cfm?Lab=NRMRL&dirEntryID=55133	updatefiles	pubmed22n1245
35135036	epa	www	/biosolids/control-pathogens-and-vector-attraction-sewage-sludge	https://www.epa.gov/biosolids/control-pathogens-and-vector-attraction-sewage-sludge	USEPA. (2003). Control of pathogens and vector attraction in sewage sludge (including domestic septage). https://www.epa.gov/biosolids/control-pathogens-and-vector-attraction-sewage-sludge	updatefiles	pubmed22n1245
35135036	epa	www	/hw-sw846/sw-846-test-method-9080-cation-exchange-capacity-soils-ammonium-acetate	https://www.epa.gov/hw-sw846/sw-846-test-method-9080-cation-exchange-capacity-soils-ammonium-acetate	USEPA. (1986). Hazardous Waste Test Methods / SW-846. Method 9080: Cation-exchange capacity of soils (ammonium acetate). https://www.epa.gov/hw-sw846/sw-846-test-method-9080-cation-exchange-capacity-soils-ammonium-acetate	updatefiles	pubmed22n1245
35135038	cdc	www	/nchs/nhanes/nhanes_questionnaires.htm	http://www.cdc.gov/nchs/nhanes/nhanes_questionnaires.htm	CDC National Center for Health Statistics. National Health and Nutrition Examination Survey. Accessed February 28, 2020. http://www.cdc.gov/nchs/nhanes/nhanes_questionnaires.htm	updatefiles	pubmed22n1349
35135038	cdc	wwwn	/nchs/nhanes/responserates.aspx	https://wwwn.cdc.gov/nchs/nhanes/ResponseRates.aspx	CDC National Center for Health Statistics. NHANES Response Rates and Population Totals. Accessed February 28, 2020, https://wwwn.cdc.gov/nchs/nhanes/ResponseRates.aspx	updatefiles	pubmed22n1349
35135038	cdc	wwwn	/nchs/nhanes/2017-2018/dxx_j.htm	https://wwwn.cdc.gov/Nchs/Nhanes/2017-2018/DXX_J.htm	CDC National Center for Health Statistics. Dual-energy Xray absorptiometry-whole body, 2017-2018, data documentation, codebook, and frequencies. Accessed December 13, 2021. https://wwwn.cdc.gov/Nchs/Nhanes/2017-2018/DXX_J.htm	updatefiles	pubmed22n1349
35135038	cdc	wwwn	/nchs/data/nhanes/analyticguidelines/11-16-analytic-guidelines.pdf	https://wwwn.cdc.gov/nchs/data/nhanes/analyticguidelines/11-16-analytic-guidelines.pdf	CDC National Center for Health Statistics. National Health and Nutrition Examination Survey: Analytic Guidelines, 2011-2014 and 2015-2016. Updated December 14, 2018. Accessed December 6, 2021, https://wwwn.cdc.gov/nchs/data/nhanes/analyticguidelines/11-16-analytic-guidelines.pdf	updatefiles	pubmed22n1349
35135038	cdc	wwwn	/nchs/data/nhanes/2017-2018/manuals/body_composition_procedures_manual_2018.pdf	https://wwwn.cdc.gov/nchs/data/nhanes/2017-2018/manuals/Body_Composition_Procedures_Manual_2018.pdf	CDC National Center for Health Statistics NHANES Body Composition Procedures Manual. Updated July 2018. Accessed December 6, 2021. https://wwwn.cdc.gov/nchs/data/nhanes/2017-2018/manuals/Body_Composition_Procedures_Manual_2018.pdf	updatefiles	pubmed22n1349
35135474	hiv	www	/hiv-basics/overview/data-and-trends/global-statistics	https://www.hiv.gov/hiv-basics/overview/data-and-trends/global-statistics	Global Statistics. The Global HIV/AIDS Epidemic 2020. https://www.hiv.gov/hiv-basics/overview/data-and-trends/global-statistics . Accessed 29 Dec 2020.	updatefiles	pubmed22n1190
35135492	cancer	seer	/statfacts/html/pancreas.html	https://seer.cancer.gov/statfacts/html/pancreas.html	National Cancer Institute’s Surveillance Epidemiology and End Results Program. Cancer stat facts: pancreatic cancer. 2020. https://seer.cancer.gov/statfacts/html/pancreas.html .	updatefiles	pubmed22n1190
35135527	mass	www	/doc/massachusetts-hiv-care-continuum-data-as-of-1118/download	https://www.mass.gov/doc/massachusetts-hiv-care-continuum-data-as-of-1118/download	Massachusetts Department of Public Health, Bureau of Infectious Disease and Laboratory Sciences, 2018 Massachusetts HIV/AIDS Epidemiologic Profile: The Massachusetts HIV Care Continuum https://www.mass.gov/doc/massachusetts-hiv-care-continuum-data-as-of-1118/download . Accessed 2 June 2020.	updatefiles	pubmed22n1281
35135527	mass	www	/doc/legislative-report-chapter-55-opioid-overdose-study-september-2016/download	https://www.mass.gov/doc/legislative-report-chapter-55-opioid-overdose-study-september-2016/download	Massachusetts Department of Public Health. An Assessment of Opioid-Related Deaths in Massachusetts (2013-2014). September 2016. https://www.mass.gov/doc/legislative-report-chapter-55-opioid-overdose-study-september-2016/download . Accessed 2 June 2020.	updatefiles	pubmed22n1281
35135527	cdc	www	/hiv/library/reports/hiv-surveillance.html	http://www.cdc.gov/hiv/library/reports/hiv-surveillance.html	Centers for Disease Control and Prevention. HIV Surveillance Report, 2018 (Updated); vol. 31. http://www.cdc.gov/hiv/library/reports/hiv-surveillance.html . Accessed 2 June 2020.	updatefiles	pubmed22n1281
35135527	census	www	/content/dam/census/library/publications/2018/demo/p60-264.pdf	https://www.census.gov/content/dam/Census/library/publications/2018/demo/p60-264.pdf	Berchick ER, Hood E, Barnett JC. Current Population Reports, P60-264, Health Insurance Coverage in the United States. Washington, DC: 2017, U.S. Government Printing Office; 2018. https://www.census.gov/content/dam/Census/library/publications/2018/demo/p60-264.pdf . Accessed 2 June 2020	updatefiles	pubmed22n1281
35135537	medicare	www	/hospitalcompare/profile.html	https://www.medicare.gov/hospitalcompare/profile.html#profTab=1&ID=270074&Distn=11.1&dist=200&loc=59417&lat=48.584461&lng=-112.823129	Medicare. https://www.medicare.gov/hospitalcompare/profile.html#profTab=1&ID=270074&Distn=11.1&dist=200&loc=59417&lat=48.584461&lng=-112.823129 . Accessed 1 July 2018.	updatefiles	pubmed22n1190
35135554	fda	www.accessdata	/drugsatfda_docs/label/2019/009768orig1s051lbl.pdf	https://www.accessdata.fda.gov/drugsatfda_docs/label/2019/009768Orig1s051lbl.pdf	Website. U. S. Food and Drug Administration. Plaquenil hydroxychloroquine sulfate tablets. [Internet. Accessed June, 2018]. https://www.accessdata.fda.gov/drugsatfda_docs/label/2019/009768Orig1s051lbl.pdf	updatefiles	pubmed22n1190
35135555	cms	www	/medicare/coding/place-of-service-codes/place_of_service_code_set	https://www.cms.gov/Medicare/Coding/place-of-service-codes/Place_of_Service_Code_Set	Place of Service Codes for Professional Claims. 2021; Available at: https://www.cms.gov/Medicare/Coding/place-of-service-codes/Place_of_Service_Code_Set . Accessed 12/3, 2021.	updatefiles	pubmed22n1190
35135555	ecfr	www	/current/title-42/chapter-iv/subchapter-b/part-405/subpart-d/section-405.400	https://www.ecfr.gov/current/title-42/chapter-IV/subchapter-B/part-405/subpart-D/section-405.400	405.400 Definitions. 2015; Available at: https://www.ecfr.gov/current/title-42/chapter-IV/subchapter-B/part-405/subpart-D/section-405.400 . Accessed 12/03, 2021.	updatefiles	pubmed22n1190
35135566	nih	grants	/grants/guide/pa-files/par-19-276.html	https://grants.nih.gov/grants/guide/pa-files/PAR-19-276.html	U.S. Department of Health and Human Services. PAR-19-276 [Internet]. [cited 2021 Aug 9]. Available from: https://grants.nih.gov/grants/guide/pa-files/PAR-19-276.html	updatefiles	pubmed22n1187
35135567	fda	www	/media/71195/download	https://www.fda.gov/media/71195/download	U.S. Food and Drug Administration. Clinical trial endpoints for the approval of cancer drugs and biologics: guidance for industry. December, 2018. https://www.fda.gov/media/71195/download . Accessed 15 Nov 2021.	updatefiles	pubmed22n1187
35135579	fda	www.accessdata	/drugsatfda_docs/label/2010/103979s5135lbl.pdf	https://www.accessdata.fda.gov/drugsatfda_docs/label/2010/103979s5135lbl.pdf	Fabrazyme prescribing information—May 2010. https://www.accessdata.fda.gov/drugsatfda_docs/label/2010/103979s5135lbl.pdf . Accessed Mar 30 2021.	updatefiles	pubmed22n1187
35135579	fda	www.accessdata	/drugsatfda_docs/label/2018/208623lbl.pdf	https://www.accessdata.fda.gov/drugsatfda_docs/label/2018/208623lbl.pdf	Galafold prescribing information—August 2018. https://www.accessdata.fda.gov/drugsatfda_docs/label/2018/208623lbl.pdf . Accessed Mar 30 2021.	updatefiles	pubmed22n1187
35135589	cdc	www	/westnile/resources/pdfs/mosquitospecies1999-2012.pdf	https://www.cdc.gov/westnile/resources/pdfs/MosquitoSpecies1999-2012.pdf	Centers for Disease Control and Prevention. Mosquito species in which West Nile virus has been detected. 2017. https://www.cdc.gov/westnile/resources/pdfs/MosquitoSpecies1999-2012.pdf	updatefiles	pubmed22n1190
35135601	nih	toxnet.nlm	/cgi-bin/sis/search2/f	https://toxnet.nlm.nih.gov/cgi-bin/sis/search2/f?./temp/~GNntIF:1	Dextromethorphan: National Library of Medicine Hazardous Substance Database; 2018 [March 20, 2019]. Available from: https://toxnet.nlm.nih.gov/cgi-bin/sis/search2/f?./temp/~GNntIF:1 .	updatefiles	pubmed22n1190
35135618	cdc	www	/flu/professionals/infectioncontrol/healthcaresettings.htm	https://www.cdc.gov/flu/professionals/infectioncontrol/healthcaresettings.htm	Prevention Strategies for Seasonal Influenza in Healthcare Settings. Guidelines and recommendations. Centers for Disease Control and Prevention; 2019. https://www.cdc.gov/flu/professionals/infectioncontrol/healthcaresettings.htm . Accessed 18 July 2021.	updatefiles	pubmed22n1187
35135618	cdc	www	/flu/professionals/diagnosis/info-collection.htm	https://www.cdc.gov/flu/professionals/diagnosis/info-collection.htm	Information on Collection of Respiratory Specimens for Influenza Virus Testing. Centers for Disease Control and Prevention; 2018. https://www.cdc.gov/flu/professionals/diagnosis/info-collection.htm . Accessed 18 July 2021.	updatefiles	pubmed22n1187
35135618	cdc	www	/infectioncontrol/guidelines/isolation/index.html	https://www.cdc.gov/infectioncontrol/guidelines/isolation/index.html	Guideline for Isolation Precautions: Preventing Transmission of Infectious Agents in Healthcare Settings. Centers for Disease Control and Prevention; 2007. https://www.cdc.gov/infectioncontrol/guidelines/isolation/index.html . Accessed 18 July 2021.	updatefiles	pubmed22n1187
35135628	census	www	/data/tables/2019/demo/educational-attainment/cps-detailed-tables.html	https://www.census.gov/data/tables/2019/demo/educational-attainment/cps-detailed-tables.html	United States Census Bureau. Educational Attainment in the United States: 2019. 2020. https://www.census.gov/data/tables/2019/demo/educational-attainment/cps-detailed-tables.html .	updatefiles	pubmed22n1190
35135963	cdc	www	/heartdisease/facts.htm	https://www.cdc.gov/heartdisease/facts.htm	Centers for Disease Control and Prevention. Heart Disease Facts. https://www.cdc.gov/heartdisease/facts.htm.	updatefiles	pubmed22n1304
35135965	cdc	www	/brfss/annual_data/2018/pdf/overview-2018-508.pdf	https://www.cdc.gov/brfss/annual_data/2018/pdf/overview-2018-508.pdf	The Behavioral Risk Factor Surveillance System (BRFSS) Overview: BRFSS 2018. https://www.cdc.gov/brfss/annual_data/2018/pdf/overview-2018-508.pdf. Published July 26, 2019. Accessed April 22, 2021.	updatefiles	pubmed22n1304
35135965	cdc	www	/brfss/annual_data/annual_data.htm	https://www.cdc.gov/brfss/annual_data/annual_data.htm	USDepartment of Health & Human Services. Behavioral risk factor surveillance system. Centers for Disease Control and Prevention. https://www.cdc.gov/brfss/annual_data/annual_data.htm. Published 2015-2019. Accessed June 18, 2021.	updatefiles	pubmed22n1304
35135965	hhs	millionhearts	/index.html	https://millionhearts.hhs.gov/index.html	Centers for Disease Control and Prevention. Million Hearts®. https://millionhearts.hhs.gov/index.html. Published September 16, 2021. Accessed September 28, 2021.	updatefiles	pubmed22n1304
35135965	cms	www	/regulations-and-guidance/guidance/transmittals/downloads/r126bp.pdf	https://www.cms.gov/regulations-and-guidance/guidance/transmittals/downloads/r126bp.pdf	Centers for Medicare & Medicaid Services. Medicare benefit policy manual: cardiac rehabilitation and intensive cardiac rehabilitation. https://www.cms.gov/regulations-and-guidance/guidance/transmittals/downloads/r126bp.pdf. Published 2010. Accessed October 18, 2021.	updatefiles	pubmed22n1304
35135965	cdc	www	/brfss/annual_data/2018/pdf/codebook18_llcp-v2-508.pdf	https://www.cdc.gov/brfss/annual_data/2018/pdf/codebook18_llcp-v2-508.pdf	LLCP 2018 Codebook Report. https://www.cdc.gov/brfss/annual_data/2018/pdf/codebook18_llcp-v2-508.pdf. Published November 21, 2019. Accessed April 22, 2021.	updatefiles	pubmed22n1304
35135967	fda	www	/media/136866/download	https://www.fda.gov/media/136866/download	U.S. Food and Drug Administration: CytoSorb® Emergency Use Authorization for Use in Patients With COVID-19 Infection, 2020. Available at: https://www.fda.gov/media/136866/download. Accessed July 28, 2021	updatefiles	pubmed22n1334
35135970	nih	www.covid19treatmentguidelines	/critical-care/oxygenation-and-ventilation	https://www.covid19treatmentguidelines.nih.gov/critical-care/oxygenation-and-ventilation	NIH COVID-19 Treatment Guidelines. Oxygen and ventilation. Available at https://www.covid19treatmentguidelines.nih.gov/critical-care/oxygenation-and-ventilation. Accessed June 1, 2021.	updatefiles	pubmed22n1249
35135972	nih	www.covid19treatmentguidelines		https://www.covid19treatmentguidelines.nih.gov	COVID-19 Treatment Guidelines Panel. Coronavirus disease 2019 (COVID-19) treatment guidelines. National Institutes of Health. Available at https://www.covid19treatmentguidelines.nih.gov. Accessed December 23, 2021.	updatefiles	pubmed22n1298
35135973	cdc		/brfss/annual_data/annual_2019.html	https://cdc.gov/brfss/annual_data/annual_2019.html	Centers for Disease Control and Prevention. Behavioral Risk Factor Surveillance System survey data and documentation. 2019. Available at https://cdc.gov/brfss/annual_data/annual_2019.html. Accessed September 20, 2021.	updatefiles	pubmed22n1340
35135973	hhs	www	/sites/default/files/2020-cessation-sgr-full-report.pdf	https://www.hhs.gov/sites/default/files/2020-cessation-sgr-full-report.pdf	US Department of Health and Human Services. Smoking cessation: a report of the Surgeon General. US Department of Health and Human Services; 2020. Available at https://www.hhs.gov/sites/default/files/2020-cessation-sgr-full-report.pdf. Accessed September 20, 2021.	updatefiles	pubmed22n1340
35135973	samhsa	www	/data/sites/default/files/reports/rpt29393/2019nsduhffrpdfwhtml/2019nsduhffr090120.htm	https://www.samhsa.gov/data/sites/default/files/reports/rpt29393/2019NSDUHFFRPDFWHTML/2019NSDUHFFR090120.htm	Substance Abuse and Mental Health Services Administration. Key substance use and mental health indicators in the United States: results from the 2019 National Survey on Drug Use and Health. Substance Abuse and Mental Health Services Administration; 2020. Available at https://www.samhsa.gov/data/sites/default/files/reports/rpt29393/2019NSDUHFFRPDFWHTML/2019NSDUHFFR090120.htm. Accessed September 20, 2021.	updatefiles	pubmed22n1340
35135973	health		/sites/default/files/2019-09/2015-2020_dietary_guidelines.pdf	https://health.gov/sites/default/files/2019-09/2015-2020_Dietary_Guidelines.pdf	US Department of Health and Human Services; US Department of Agriculture. Dietary guidelines for Americans 2015-2020. 8th ed. US Department of Health and Human Services; 2015. Available at https://health.gov/sites/default/files/2019-09/2015-2020_Dietary_Guidelines.pdf. Accessed September 20, 2021.	updatefiles	pubmed22n1340
35135975	ahrq	www.hcup-us	/toolssoftware/ccs/ccs.jsp	http://www.hcup-us.ahrq.gov/toolssoftware/ccs/ccs.jsp	Elixhauser ASC, Palmer L. Clinical Classifications Software (CCS). US Agency for Healthcare Research and Quality; 2015. Available at: http://www.hcup-us.ahrq.gov/toolssoftware/ccs/ccs.jsp. Accessed May 19, 2021.	updatefiles	pubmed22n1358
35135975	cms	www	/medicare/quality-initiatives-patient-assessment-instruments/value-based-programs/hrrp/hospital-readmission-reduction-program	https://www.cms.gov/Medicare/Quality-Initiatives-Patient-Assessment-Instruments/Value-Based-Programs/HRRP/Hospital-Readmission-Reduction-Program	Services CfMaM. Hospital readmissions reduction program. Available at: https://www.cms.gov/Medicare/Quality-Initiatives-Patient-Assessment-Instruments/Value-Based-Programs/HRRP/Hospital-Readmission-Reduction-Program. Accessed September 29, 2021.	updatefiles	pubmed22n1358
35135977	lacounty	www.publichealth	/chie/reports/homelessmortality2020_chiebrief_final.pdf	http://www.publichealth.lacounty.gov/chie/reports/HomelessMortality2020_CHIEBrief_Final.pdf	Solis HL, Mitchell H, Kuehl S, et al. Recent trends in mortality rates and causes of death among people experiencing homelessness in Los Angeles County [Los Angeles County Department of Public Health Web site]. January 2021. Available at: http://www.publichealth.lacounty.gov/chie/reports/HomelessMortality2020_CHIEBrief_Final.pdf. Accessed October 8, 2021.	updatefiles	pubmed22n1342
35135977	ny	my.omh	/analyticsres1/files/aot/aotfinal2005.pdf	https://my.omh.ny.gov/analyticsRes1/files/aot/AOTFinal2005.pdf	Kendra's Law: final report on the status of assisted outpatient treatment [New York State Office of Mental Health Web site], March 2005. Available at: https://my.omh.ny.gov/analyticsRes1/files/aot/AOTFinal2005.pdf. Accessed October 8, 2021.	updatefiles	pubmed22n1342
35136040	cdc	www	/coronavirus/2019-ncov/variants/variant-info.html	https://www.cdc.gov/coronavirus/2019-ncov/variants/variant-info.html#Concern	SARS-CoV-2 Variant Classifications and Definitions. https://www.cdc.gov/coronavirus/2019-ncov/variants/variant-info.html#Concern (2021).	updatefiles	pubmed22n1200
35136041	nasa	www	/reports	https://www.nasa.gov/reports	Artemis, I. I. I. Science Definition Team Report. https://www.nasa.gov/reports (2020).	updatefiles	pubmed22n1187
35136085	anl	collab.msc	/display/esr/sz	http://collab.msc.anl.gov/display/ESR/SZ	Argonne National Laboratory, http://collab.msc.anl.gov/display/ESR/SZ .	updatefiles	pubmed22n1200
35136103	nasa	cddis.gsfc	/pub/gps/products/ionex/	ftp://cddis.gsfc.nasa.gov/pub/gps/products/ionex/	The Crustal Dynamics Data Information System (CDDIS). ftp://cddis.gsfc.nasa.gov/pub/gps/products/ionex/	updatefiles	pubmed22n1187
35136130	epa	www	/iris/rfd.htm	http://www.epa.gov/iris/rfd.htm	USEPA. 1993. Reference Dose (RfD): Description and Use in Health Risk Assessments Mar 1993. http://www.epa.gov/iris/rfd.htm .	updatefiles	pubmed22n1187
35136149	house	republicans-oversight	/wp-content/uploads/2015/05/pry-statement-5-13-emp.pdf	https://republicans-oversight.house.gov/wp-content/uploads/2015/05/Pry-Statement-5-13-EMP.pdf	Pry, P.V. Statement for the record join hearing before the Subcommittee on the Interior House Committee on oversight and government reform. https://republicans-oversight.house.gov/wp-content/uploads/2015/05/Pry-Statement-5-13-EMP.pdf (2015). (Accessed 2 Feb 2021)	updatefiles	pubmed22n1187
35136156	ca	www.cde	/ds/sd/sd/fileselsch.asp	https://www.cde.ca.gov/ds/sd/sd/fileselsch.asp	English Learners by Grade & Languge. (California Department of Education, 2020); https://www.cde.ca.gov/ds/sd/sd/fileselsch.asp	updatefiles	pubmed22n1187
35136156	ca	www.cde	/ds/sd/sd/filesenr.asp	https://www.cde.ca.gov/ds/sd/sd/filesenr.asp	Enrollment by School (California Department of Education, 2020); https://www.cde.ca.gov/ds/sd/sd/filesenr.asp	updatefiles	pubmed22n1187
35136156	ca	caaspp-elpac.cde	/caaspp/	https://caaspp-elpac.cde.ca.gov/caaspp/	Test Results for California’s Assessments. (California Department of Education, 2020); https://caaspp-elpac.cde.ca.gov/caaspp/	updatefiles	pubmed22n1187
35136156	ca	www.cde	/ds/sd/sd/filessp.asp	https://www.cde.ca.gov/ds/sd/sd/filessp.asp	Student Poverty FRPM Data. (California Department of Education, 2020); https://www.cde.ca.gov/ds/sd/sd/filessp.asp	updatefiles	pubmed22n1187
35136156	ca	www.cde	/ds/si/ds/pubschls.asp	https://www.cde.ca.gov/ds/si/ds/pubschls.asp	Public Schools and Districts Data Files. (California Department of Education, 2020); https://www.cde.ca.gov/ds/si/ds/pubschls.asp	updatefiles	pubmed22n1187
35136156	ca	leginfo.legislature	/faces/billnavclient.xhtml	https://leginfo.legislature.ca.gov/faces/billNavClient.xhtml?bill_id=201920200SB884	Dodd, B. & Stern, H. SB-884 Education Finance: Emergencies: Public Safety Power Shutoffs, https://leginfo.legislature.ca.gov/faces/billNavClient.xhtml?bill_id=201920200SB884 (2020).	updatefiles	pubmed22n1187
35136156	ca	www.cde	/ds/sp/ai/	https://www.cde.ca.gov/ds/sp/ai/	SAT Test Results. (California Department of Education, 2020); https://www.cde.ca.gov/ds/sp/ai/	updatefiles	pubmed22n1187
35136156	ca	www.cde	/ds/sp/ai/	https://www.cde.ca.gov/ds/sp/ai/	ACT Test Results. (California Department of Education, 2020); https://www.cde.ca.gov/ds/sp/ai/	updatefiles	pubmed22n1187
35136156	ca	www.cde	/ds/sp/ai/	https://www.cde.ca.gov/ds/sp/ai/	AP Test Results. (California Department of Education, 2020); https://www.cde.ca.gov/ds/sp/ai/	updatefiles	pubmed22n1187
35136156	ed	nces	/fastfacts/display.asp	https://nces.ed.gov/fastfacts/display.asp?id=898	National Center for Education Statistics. Public School Students Eligible for Free or Reduced-Price Lunch, https://nces.ed.gov/fastfacts/display.asp?id=898 (2020).	updatefiles	pubmed22n1187
35136157	cdc	www	/ncbddd/autism/hcp-dsm.html	https://www.cdc.gov/ncbddd/autism/hcp-dsm.html	Centers for Disease Control and Prevention. Diagnostic criteria for 299.00 autism spectrum disorder. Updated 29 Jun 2020. https://www.cdc.gov/ncbddd/autism/hcp-dsm.html (2021).	updatefiles	pubmed22n1187
35136157	cdc	www	/ncbddd/adhd/features/key-findings-adhd72013.html	https://www.cdc.gov/ncbddd/adhd/features/key-findings-adhd72013.html	Centers for Disease Control and Prevention. Trends in the parent-report of health care provider-diagnosis and medication treatment for ADHD: United States, 2003—2011. https://www.cdc.gov/ncbddd/adhd/features/key-findings-adhd72013.html (2020).	updatefiles	pubmed22n1187
35136165	fda	www	/media/144434/download	https://www.fda.gov/media/144434/download	USFDA. U.S. Food and Drug Administration. Moderna COVID-19 vaccine [FDA briefing document]. Silver Spring, MD: U.S. Food and Drug Administration, Vaccines and Related Biological Products Advisory Committee; 2020, https://www.fda.gov/media/144434/download (2020).	updatefiles	pubmed22n1281
35136172	cdc	www	/coronavirus/2019-ncov/hcp/planning-scenarios.html	https://www.cdc.gov/coronavirus/2019-ncov/hcp/planning-scenarios.html	CDC. COVID-19 Pandemic Planning Scenarios.< https://www.cdc.gov/coronavirus/2019-ncov/hcp/planning-scenarios.html (2020).	updatefiles	pubmed22n1190
35136172	cdc	www	/coronavirus/2019-ncov/community/colleges-universities/considerations.html	https://www.cdc.gov/coronavirus/2019-ncov/community/colleges-universities/considerations.html	CDC. Guidance for Institutions of Higher Education (IHEs), https://www.cdc.gov/coronavirus/2019-ncov/community/colleges-universities/considerations.html (2021).	updatefiles	pubmed22n1190
35136216	nih	osp.od	/scientific-sharing/hela-cells-timeline/	https://osp.od.nih.gov/scientific-sharing/hela-cells-timeline/	National Institutes of Health. Significant Research Advances Enabled by HeLa Cells – Office of Science Policy. https://osp.od.nih.gov/scientific-sharing/hela-cells-timeline/ (2022).	updatefiles	pubmed22n1302
35136227	cdc	www	/aging/covid19/covid19-older-adults.html	https://www.cdc.gov/aging/covid19/covid19-older-adults.html	Centers for Disease Control. Older Adults Risks and Vaccine Information | cdc. 2021 [cited 2021 Oct 23]. https://www.cdc.gov/aging/covid19/covid19-older-adults.html .	updatefiles	pubmed22n1332
35136230	fda		fda.gov	fda.gov	FDA. Oncologic Drugs Advisory Committee (ODAC) meeting. fda.gov, https://go.nature.com/3JdAaCT (24 June 2021).	updatefiles	pubmed22n1295
35136230	fda		fda.gov	fda.gov	FDA. Oncology Center of Excellence guidance documents. fda.gov, https://go.nature.com/3ATY9Ec (22 October 2021).	updatefiles	pubmed22n1295
35137248	cdc	www	/tobacco/data_statistics/fact_sheets/adult_data/cig_smoking/index.htm	https://www.cdc.gov/tobacco/data_statistics/fact_sheets/adult_data/cig_smoking/index.htm	Centers for Disease Control and Prevention (2019) Current cigarette smoking among adults in the United States. Retrieved from: https://www.cdc.gov/tobacco/data_statistics/fact_sheets/adult_data/cig_smoking/index.htm	updatefiles	pubmed22n1219
35137248	cdc	www	/tobacco/data_statistics/fact_sheets/cessation/smokingcessationfastfcts/index.html	https://www.cdc.gov/tobacco/data_statistics/fact_sheets/cessation/smokingcessationfastfcts/index.html#:~:text=In%202018%2C%2061.7%25%20of%20adult,who%20eve%20	Centers for Disease Control and Prevention (2020) Smoking cessation: fast facts. Retrieved from: https://www.cdc.gov/tobacco/data_statistics/fact_sheets/cessation/smokingcessationfastfcts/index.html#:~:text=In%202018%2C%2061.7%25%20of%20adult,who%20eve%20 moked%20had%20quit	updatefiles	pubmed22n1219
35137248	fda	www	/consumers/consumer-updates/want-quit-smoking-fdaapproved-productscan-help	https://www.fda.gov/consumers/consumer-updates/want-quit-smoking-fdaapproved-productscan-help	Food and Drug Administration (FDA) (2020) Want to quit smoking? FDA-Approved Products Can Help. Retrieved from: https://www.fda.gov/consumers/consumer-updates/want-quit-smoking-fdaapproved-productscan-help	updatefiles	pubmed22n1219
35137248	healthypeople	www	/2020/topics-objectives/topic/tobacco-use	https://www.healthypeople.gov/2020/topics-objectives/topic/tobacco-use	Healthy People (2020) Washington, DC: U.S. Department of Health and Human Services, Office of Disease Prevention and Health Promotion. Available from: https://www.healthypeople.gov/2020/topics-objectives/topic/tobacco-use	updatefiles	pubmed22n1219
35137248	hhs	www	/surgeongeneral/reports-and-publications/tobacco/2020-cessation-sgrfactsheet-key-findings/index.html	https://www.hhs.gov/surgeongeneral/reports-and-publications/tobacco/2020-cessation-sgrfactsheet-key-findings/index.html	United States Department of Human and Health Services (USHHS) (2020) Smoking cessation: a report of the surgeon general – key findings. Retrieved from: https://www.hhs.gov/surgeongeneral/reports-and-publications/tobacco/2020-cessation-sgrfactsheet-key-findings/index.html	updatefiles	pubmed22n1219
35137254	usda	www.nrcs	/wps/portal/nrcs/detail/soils/ref/	https://www.nrcs.usda.gov/wps/portal/nrcs/detail/soils/ref/?cid=nrcs142p2_054242	USDA, NRCS (2019) National soil survey handbook. https://www.nrcs.usda.gov/wps/portal/nrcs/detail/soils/ref/?cid=nrcs142p2_054242 . Accessed 5 Nov 2020	updatefiles	pubmed22n1205
35137284	nih	www.niehs	/health/topics/science/exposure/index.cfm	https://www.niehs.nih.gov/health/topics/science/exposure/index.cfm	NIEHS, Exposure Science (last reviewed 2021). Retrieved 2021 https://www.niehs.nih.gov/health/topics/science/exposure/index.cfm	updatefiles	pubmed22n1239
35137284	epa	www	/sites/production/files/2015-09/documents/webpopulationrsuperfundsites9.28.15.pdf	https://www.epa.gov/sites/production/files/2015-09/documents/webpopulationrsuperfundsites9.28.15.pdf	U.S. EPA, Office of land and emergency management. Population Surrounding 1,857 Superfund Remedial Sites. 2020. Accessed at: https://www.epa.gov/sites/production/files/2015-09/documents/webpopulationrsuperfundsites9.28.15.pdf	updatefiles	pubmed22n1239
35137284	epa	cumulis	/supercpad/siteprofiles/index.cfm	https://cumulis.epa.gov/supercpad/SiteProfiles/index.cfm?fuseaction=second.cleanup&id=0800416	USEPA. Silver Bow Creek/Butte Area Butte, MT Superfund Site. United States Environmental Protection Agency website. Accessed November 24, 2020. https://cumulis.epa.gov/supercpad/SiteProfiles/index.cfm?fuseaction=second.cleanup&id=0800416	updatefiles	pubmed22n1239
35137296	cdc	www	/nchs/nhanes/index.htm	https://www.cdc.gov/nchs/nhanes/index.htm	Centers for Disease Control and Prevention (CDC). National Center for Health Statistics (NCHS). National Health and Nutrition Examination Survey Data [Internet]. Hyattsville, MD: U.S. Department of Health and Human Services, Centers for Disease Control and Prevention; 2019. Accessed 30 Dec 2021 from: https://www.cdc.gov/nchs/nhanes/index.htm	updatefiles	pubmed22n1187
35137296	fda	www	/media/71297/download	https://www.fda.gov/media/71297/download	U.S. Department of Health and Human Services, Food and Drug Administration, Center for Drug Evaluation and Research (CDER). Guidance for Industry: Diabetes Mellitus--Evaluating Cardiovascular Risk in New Antidiabetic Therapies to Treat Type 2 Diabetes. 2008 Dec. Accessed 30 Dec 2021 from https://www.fda.gov/media/71297/download .	updatefiles	pubmed22n1187
35137296	cdc	www	/ckd/default.aspx	http://www.cdc.gov/ckd/default.aspx	Centers for Disease Control and Prevention (CDC). Chronic Kidney Disease Surveillance System [Internet]. Accessed 30 Dec 2021 from: http://www.cdc.gov/ckd/default.aspx .	updatefiles	pubmed22n1187
35137296	bls	www	/cpi/data.htm	https://www.bls.gov/cpi/data.htm	US Bureau of Labor Statistics. Consumer Price Index [Internet]. Washington DC: 2020. Accessed 30 Dec 2021 from: https://www.bls.gov/cpi/data.htm	updatefiles	pubmed22n1187
35137296	ahrq	meps	/mepstrends/hc_use/	https://meps.ahrq.gov/mepstrends/hc_use/	Agency for Healthcare Research and Quality. Medical Expenditure Panel Survey: Number of people in thousands, United States, 1996-2018. [Internet]. Accessed 30 Dec 2021 from: https://meps.ahrq.gov/mepstrends/hc_use/	updatefiles	pubmed22n1187
35137296	census	www	/library/stories/2021/08/united-states-adult-population-grew-faster-than-nations-total-population-from-2010-to-2020.html	https://www.census.gov/library/stories/2021/08/united-states-adult-population-grew-faster-than-nations-total-population-from-2010-to-2020.html	US Census Buraeu. U.S. Adult Population Grew Faster Than Nation’s Total Population From 2010 to 2020 [Internet]. Accessed 30 Dec 2021 from: https://www.census.gov/library/stories/2021/08/united-states-adult-population-grew-faster-than-nations-total-population-from-2010-to-2020.html	updatefiles	pubmed22n1187
35137297	census	www2	/programs-surveys/demo/technical-documentation/hhp/2020_hps_nr_bias_report-final.pdf	https://www2.census.gov/programs-surveys/demo/technical-documentation/hhp/2020_HPS_NR_Bias_Report-final.pdf	Peterson S, Toribio N, Farber J, Hornick D. Nonresponse bias report for the 2020 Household Pulse Survey [Internet]. 2021 Mar [cited 2021 Sep 12]. Available from: https://www2.census.gov/programs-surveys/demo/technical-documentation/hhp/2020_HPS_NR_Bias_Report-final.pdf	updatefiles	pubmed22n1332
35137297	census	www	/programs-surveys/household-pulse-survey/data.html	https://www.census.gov/programs-surveys/household-pulse-survey/data.html	Bureau UC. Household Pulse Survey Data Tables [Internet]. [cited 2021 Sep 12]. Available from: https://www.census.gov/programs-surveys/household-pulse-survey/data.html	updatefiles	pubmed22n1332
35137297	cdc	www	/mmwr/volumes/69/wr/mm6936a4.htm	https://www.cdc.gov/mmwr/volumes/69/wr/mm6936a4.htm	Czeisler MÉ, Marynak K, Clarke K, Salah Z, Shakya I, Thierry J, et al. Delay or avoidance of medical care because of COVID-19–related concerns — United States, June 2020. Morb Mortal Wkly Rep [Internet]. 2020 Sep 11 [cited 2021 Sep 2];69(36):1250–7. Available from: https://www.cdc.gov/mmwr/volumes/69/wr/mm6936a4.htm	updatefiles	pubmed22n1332
35137299	cdc	www	/diabetes/pdfs/data/statistics/national-diabetes-statistics-report.pdf	https://www.cdc.gov/diabetes/pdfs/data/statistics/national-diabetes-statistics-report.pdf	Centers for Disease Control Prevention. National Diabetes Statistics Report, 2020. Atlanta, GA: Centers for Disease Control and Prevention, US Department of Health and Human Services Web site. https://www.cdc.gov/diabetes/pdfs/data/statistics/national-diabetes-statistics-report.pdf . Published 2020. Accessed 21 Jan 2021.	updatefiles	pubmed22n1333
35137299	samhsa	www.datafiles	/sites/default/files/field-uploads-protected/studies/nsduh-2017/nsduh-2017-datasets/nsduh-2017-ds0001/nsduh-2017-ds0001-info/nsduh-2017-ds0001-info-codebook.pdf	https://www.datafiles.samhsa.gov/sites/default/files/field-uploads-protected/studies/NSDUH-2017/NSDUH-2017-datasets/NSDUH-2017-DS0001/NSDUH-2017-DS0001-info/NSDUH-2017-DS0001-info-codebook.pdf	Substance Abuse and Mental Health Services Administration. 2017 National Survey on Drug Use and Health: Public Use File Codebook. Center for Behavioral Health Statistics and Quality https://www.datafiles.samhsa.gov/sites/default/files/field-uploads-protected/studies/NSDUH-2017/NSDUH-2017-datasets/NSDUH-2017-DS0001/NSDUH-2017-DS0001-info/NSDUH-2017-DS0001-info-codebook.pdf . Published 2018. Accessed 31 Jan 2021.	updatefiles	pubmed22n1333
35137300	fda	www	/media/114443/download	https://www.fda.gov/media/114443/download	The U.S. Food and Drug Administration. Guidance for industry: indications and usage section of labeling for human prescription drug and biological products - content and format [Internet]. 2018 [cited 2021 Jul 12]. Available from: https://www.fda.gov/media/114443/download	updatefiles	pubmed22n1187
35137300	fda	www	/media/72142/download	https://www.fda.gov/media/72142/download	The U.S. Food and Drug Administration. Guidance for industry: dosage and administration section of labeling for human prescription drug and biological products - content and format [Internet]. 2010 [cited 2021 Jul 8]. Available from: https://www.fda.gov/media/72142/download	updatefiles	pubmed22n1187
35137300	fda	www	/media/89307/download	https://www.fda.gov/media/89307/download	The U.S. Food and Drug Administration. FDA action plan to enhance the collection and availability of demographic subgroup data [Internet]. 2014 [cited 2021 Dec 10]. Available from: https://www.fda.gov/media/89307/download	updatefiles	pubmed22n1187
35137317	cdc	www	/coronavirus/2019-ncov/symptoms-testing/symptoms.html	https://www.cdc.gov/coronavirus/2019-ncov/symptoms-testing/symptoms.html	CDC. (2021, Febbrurary 22). COVID-19 Symptoms. Centers for Disease Control and Prevention. https://www.cdc.gov/coronavirus/2019-ncov/symptoms-testing/symptoms.html	updatefiles	pubmed22n1308
35137321	nih	rsbweb	/ij/	http://rsbweb.nih.gov/ij/	Suda S, Iwata K, Shimmura C, Kameno Y, Anitha A, Thanseem I, et al. Decreased expression of axon-guidance receptors in the anterior cingulate cortex in autism. Mol. Autism [Internet]. BioMed Central; 2011 Aug 22 [cited 2021 Jun 3];2(1):1–5. Available from: http://rsbweb.nih.gov/ij/ .	updatefiles	pubmed22n1187
35137329	cancer	seer	/csr/1975_2017/	https://seer.cancer.gov/csr/1975_2017/	Howlader N, Noone AM, Krapcho M, Miller D, Brest A, Yu M, et al. SEER Cancer Statistics Review, 1975–2017. In: National Cancer Institute. 2020. https://seer.cancer.gov/csr/1975_2017/ . Accessed 27 Jul 2021.	updatefiles	pubmed22n1187
35137335	fda	www.accessdata	/drugsatfda_docs/label/2021/022512s041lbl.pdf	https://www.accessdata.fda.gov/drugsatfda_docs/label/2021/022512s041lbl.pdf	Boehringer Ingelheim. PRADAXA® (dabigatran etexilate). U.S. Food and Drug Administration website. https://www.accessdata.fda.gov/drugsatfda_docs/label/2021/022512s041lbl.pdf . Revised [6/2021]. Accessed 12 Dec 2021.	updatefiles	pubmed22n1314
35137335	fda	www.accessdata	/drugsatfda_docs/label/2021/202439_s035_022406s037lbl.pdf	https://www.accessdata.fda.gov/drugsatfda_docs/label/2021/202439_S035_022406S037lbl.pdf	Janssen Pharmaceutical Companies. XARELTO ® (rivaroxaban). U.S. Food and Drug Administration website. https://www.accessdata.fda.gov/drugsatfda_docs/label/2021/202439_S035_022406S037lbl.pdf . Revised [08/2021]. Accessed 12 Dec 2021.	updatefiles	pubmed22n1314
35137335	fda	www.accessdata	/drugsatfda_docs/label/2021/202155s034lbl.pdf	https://www.accessdata.fda.gov/drugsatfda_docs/label/2021/202155s034lbl.pdf	Bristol Myers Squibb. ELIQUIS ®(apixaban). U.S. Food and Drug Administration website. https://www.accessdata.fda.gov/drugsatfda_docs/label/2021/202155s034lbl.pdf . Revised [04/2021]. Accessed 14 Dec 2021.	updatefiles	pubmed22n1314
35137337	fda	www	/media/89829/download	https://www.fda.gov/media/89829/download	• https://www.fda.gov/media/89829/download . This updated FDA guideline changes the landscape of clinical trial endpoints for the acute treatment of migraine. Rather than using pain relief as a primary endpoint, pain freedom became the goal for clinical trials after this point.	updatefiles	pubmed22n1239
35137344	nlm	www.remm	www.remm.nlm.gov/aboutdicentrics.htm	www.remm.nlm.gov/aboutdicentrics.htm	Bader J., Coleman N., Chang F., “About Dicentric Chromosome Assays. Retrieved from REMM—Radiation Emergency Medical Management”, last updated in (2021), www.remm.nlm.gov/aboutdicentrics.htm .	updatefiles	pubmed22n1291
35137352	fda	www.accessdata	/drugsatfda_docs/label/2018/050706s040lbl.pdf	https://www.accessdata.fda.gov/drugsatfda_docs/label/2018/050706s040lbl.pdf	AstraZeneca. Highlights of prescribing information. AstraZeneca Pharmaceuticals LP. 2016. https://www.accessdata.fda.gov/drugsatfda_docs/label/2018/050706s040lbl.pdf .	updatefiles	pubmed22n1187
35137352	fda	www.accessdata	/drugsatfda_docs/label/2017/050684s88s89s90_050750s37s38s39lbl.pdf	https://www.accessdata.fda.gov/drugsatfda_docs/label/2017/050684s88s89s90_050750s37s38s39lbl.pdf	Pfizer. Highlights of prescribing information zosyn ® (piperacillin and tazobactam) for injection, for intravenous use ZOSYN (piperacillin and tazobactam) injection, for intravenous use. Pfizer Inc. 1993. https://www.accessdata.fda.gov/drugsatfda_docs/label/2017/050684s88s89s90_050750s37s38s39lbl.pdf .	updatefiles	pubmed22n1187
35137352	fda	www.accessdata	/drugsatfda_docs/label/2014/050679s031lbl.pdf	https://www.accessdata.fda.gov/drugsatfda_docs/label/2014/050679s031lbl.pdf	Hospira. Maxipime (cefepime hydrochloride, USP) for injection. Hospira Inc. 2014. https://www.accessdata.fda.gov/drugsatfda_docs/label/2014/050679s031lbl.pdf .	updatefiles	pubmed22n1187
35137356	cancer	statecancerprofiles	/	https://statecancerprofiles.cancer.gov/	Centers for Disease Control and Prevention (2019) State Cancer Profiles. https://statecancerprofiles.cancer.gov/ . Accessed 11 Jan 2022	updatefiles	pubmed22n1219
35137356	arc	www	/distressed-designation-and-county-economic-status-classification-system/	https://www.arc.gov/distressed-designation-and-county-economic-status-classification-system/	(2022) Distressed Designation and County Economic Status Classification System. https://www.arc.gov/distressed-designation-and-county-economic-status-classification-system/ . Accessed 11 Jan 2022	updatefiles	pubmed22n1219
35137366	fda	www	www.fda.gov/media/136622/download	www.fda.gov/media/136622/download	Hinton DM (2020) Emergency use authorization for qSARS-CoV-2 IgG/IgM Rapid Test (Cellex Inc.). U.S. Food & Drug Administration, April 1, 2020, 1–8. www.fda.gov/media/136622/download . Retrieved on 28.07.2020	updatefiles	pubmed22n1308
35137366	medlineplus		/druginfo/meds/a682809.html	https://medlineplus.gov/druginfo/meds/a682809.html	Bacillus Calmette-Guerin (BCG) Vaccine: MedlinePlus drug information [Internet]. [cited 2021 Jan 12]. Available from: https://medlineplus.gov/druginfo/meds/a682809.html	updatefiles	pubmed22n1308
35137373	cdc	www	/coronavirus/2019ncov/hcp/clinicalguidancemanagement-patients.html	https://www.cdc.gov/coronavirus/2019ncov/hcp/clinicalguidancemanagement-patients.html	CDC (2020) CDC website. https://www.cdc.gov/coronavirus/2019ncov/hcp/clinicalguidancemanagement-patients.html	updatefiles	pubmed22n1190
35137374	cdc	www	/coronavirus/2019-ncov/hcp/clinical-guidance-management-patients.html	https://www.cdc.gov/coronavirus/2019-ncov/hcp/clinical-guidance-management-patients.html	United States Center for Disease Control interim guidance for clinical management of COVID-19 patients with and without acute respiratory distress syndrome. https://www.cdc.gov/coronavirus/2019-ncov/hcp/clinical-guidance-management-patients.html . Last accessed 11 Apr	updatefiles	pubmed22n1308
35137419	fda	www	/media/110822/download	https://www.fda.gov/media/110822/download	U.S. Food and Drug Administration. (2019). Food Code 2017. (Report no. IFS17). U.S. Department of Health and Human Services. Public Health Service. https://www.fda.gov/media/110822/download	updatefiles	pubmed22n1219
35137467	hrsa	optn.transplant	/news/national-liver-review-board-to-be-implemented-april-30/	https://optn.transplant.hrsa.gov/news/national-liver-review-board-to-be-implemented-april-30/	National Liver Review Board policy, implemented. 2019. https://optn.transplant.hrsa.gov/news/national-liver-review-board-to-be-implemented-april-30/	updatefiles	pubmed22n1315
35137467	hrsa	optn.transplant	/	https://optn.transplant.hrsa.gov/	Organ Procurement and Transplantation Network. Organ Procurement and Transplantation Network (OPTN) Policies. https://optn.transplant.hrsa.gov/. System notice: liver and intestinal organ distribution based on acuity circles implemented. 2020. https://unos.org/news/system-implementation-notice-liver-and-intestinal-organ-distribution-based-on-acuity-circlesimplemented-feb-4/	updatefiles	pubmed22n1315
35137469	va	www.ptsd	/professional/assessment/te-measures/life_events_checklist.asp	https://www.ptsd.va.gov/professional/assessment/te-measures/life_events_checklist.asp	Weathers, F. W., Blake, D. D., Schnurr, P. P., Kaloupek, D. G., Marx, B. P., & Keane, T. M. (2013). The Life Events Checklist for DSM-5 (LEC-5). https://www.ptsd.va.gov/professional/assessment/te-measures/life_events_checklist.asp	updatefiles	pubmed22n1362
35137469	va	www.ptsd	/professional/assessment/adult-sr/ptsd-checklist.asp	https://www.ptsd.va.gov/professional/assessment/adult-sr/ptsd-checklist.asp	National Center for PTSD. (2021, October 25). PTSD Checklist for DSM-5 (PCL-5). https://www.ptsd.va.gov/professional/assessment/adult-sr/ptsd-checklist.asp	updatefiles	pubmed22n1362
35137469	va	www.ptsd	/professional/assessment/adult-sr/ptsd-checklist.asp	https://www.ptsd.va.gov/professional/assessment/adult-sr/ptsd-checklist.asp	Weathers, F. W., Litz, B. T., Keane, T. M., Palmieri, P. A., Marx, B. P., & Schnurr, P. P. (2013). The PTSD Checklist for DSM-5 (PCL-5). https://www.ptsd.va.gov/professional/assessment/adult-sr/ptsd-checklist.asp	updatefiles	pubmed22n1362
35137469	va	www.ptsd	/understand/common/common_adults.asp	https://www.ptsd.va.gov/understand/common/common_adults.asp	U.S. Department of Veterans Affairs (2021, October 27). How common is PTSD in adults? https://www.ptsd.va.gov/understand/common/common_adults.asp	updatefiles	pubmed22n1362
35137472	clinicaltrails		clinicaltrails.gov	ClinicalTrails.gov	Innolife Co. L. Study to evaluate effects of INL1 in patients with heart failure and reduced ejection fraction (TRACER-HF). ClinicalTrails.gov. NCT0387518; 2021.	updatefiles	pubmed22n1313
35137486	cancer	www	/types/ovarian/hp/ovarian-epithelial-treatment-pdq	https://www.cancer.gov/types/ovarian/hp/ovarian-epithelial-treatment-pdq	PDQ® Adult Treatment Editorial Board. PDQ Ovarian Epithelial, Fallopian Tube, and Primary Peritoneal Cancer Treatment. National Cancer Institute; 2020. [Cited 2020 Oct 8]. https://www.cancer.gov/types/ovarian/hp/ovarian-epithelial-treatment-pdq	updatefiles	pubmed22n1196
35137492	fda	www.accessdata	/scripts/cdrh/cfdocs/cfcfr/cfrsearch.cfm	https://www.accessdata.fda.gov/scripts/cdrh/cfdocs/cfcfr/cfrsearch.cfm?fr=178.1010	Code of Federal Regulations Title 21 Food and Drugs. (2021) Code of Federal Regulations Title 21. Available at: https://www.accessdata.fda.gov/scripts/cdrh/cfdocs/cfcfr/cfrsearch.cfm?fr=178.1010.	updatefiles	pubmed22n1277
35137492	epa	www	/sites/default/files/2015-09/documents/fcv1_initial_surf_pcol.pdf	https://www.epa.gov/sites/default/files/2015-09/documents/fcv1_initial_surf_pcol.pdf	United States Environmental Protection Agency. (2000) Virucidal effectiveness testing using feline calicivirus as surrogate for norovirus. Available at: https://www.epa.gov/sites/default/files/2015-09/documents/fcv1_initial_surf_pcol.pdf	updatefiles	pubmed22n1277
35137492	epa	www	/coronavirus/whats-difference-between-products-disinfect-sanitize-and-clean-surfaces	https://www.epa.gov/coronavirus/whats-difference-between-products-disinfect-sanitize-and-clean-surfaces	United States Environmental Protection Agency. (2021) What’s the Difference between Products that Disinfect, Sanitize and Clean Surfaces? Available at: https://www.epa.gov/coronavirus/whats-difference-between-products-disinfect-sanitize-and-clean-surfaces	updatefiles	pubmed22n1277
35137493	mass	www	/doc/opioid-related-overdose-deaths-among-ma-residents-june-2020/download	https://www.mass.gov/doc/opioid-related-overdose-deaths-among-ma-residents-june-2020/download	Massachusetts Department of Public Health. Data Brief: Opioid-Related Overdose Deaths among Massachusetts Residents 2020 Available from: https://www.mass.gov/doc/opioid-related-overdose-deaths-among-ma-residents-june-2020/download	updatefiles	pubmed22n1312
35137506	hhs	millionhearts	/data-reports/hypertension-prevalence.html	https://millionhearts.hhs.gov/data-reports/hypertension-prevalence.html	Centers for Disease Control and Prevention. (2021) Hypertension cascade: hypertension prevalence, treatment and control estimates among US adults aged 18 years and older applying the criteria from the American College of Cardiology and American Heart Association’s 2017 Hypertension Guideline-NHANES 2015-2018. Available at: https://millionhearts.hhs.gov/data-reports/hypertension-prevalence.html [Accessed 8 September 2021].	updatefiles	pubmed22n1301
35137506	cdc	www	/diabetes/prevention/index.html	https://www.cdc.gov/diabetes/prevention/index.html	Centers for Disease Control and Prevention. (2019) National diabetes prevention program. Available at: https://www.cdc.gov/diabetes/prevention/index.html [Accessed 8 September 2021].	updatefiles	pubmed22n1301
35137506	acl		/programs/health-wellness/chronic-disease-self-management-education-programs	https://acl.gov/programs/health-wellness/chronic-disease-self-management-education-programs	Administration for Community Living. (2021) Chronic disease self-management education programs. Available at: https://acl.gov/programs/health-wellness/chronic-disease-self-management-education-programs [Accessed 8 September 2021].	updatefiles	pubmed22n1301
35137506	cdc	www	/bloodpressure/docs/sg-cta-htn-control-report-508.pdf	https://www.cdc.gov/bloodpressure/docs/SG-CTA-HTN-Control-Report-508.pdf	U.S. Department of Health and Human Services. (2020a) The Surgeon General’s call to action to control hypertension. Available at: https://www.cdc.gov/bloodpressure/docs/SG-CTA-HTN-Control-Report-508.pdf [Accessed 8 September 2021].	updatefiles	pubmed22n1301
35137506	cdc	www	/nchs/data/databriefs/db289.pdf	https://www.cdc.gov/nchs/data/databriefs/db289.pdf	Fryar, C.D., Ostchega, Y., Hales, C.M., Zhang, G. & Kruszon-Moran, D. (2017) Hypertension prevalence and control among adults: United States, 2015-2016 (NCHS Data Brief No. 289). Available at: https://www.cdc.gov/nchs/data/databriefs/db289.pdf [Accessed 8 September 2021].	updatefiles	pubmed22n1301
35137506	nih	orwh.od	/sites/orwh/files/docs/call-to-action-maternal-health-surgeon-general.pdf	https://orwh.od.nih.gov/sites/orwh/files/docs/call-to-action-maternal-health-surgeon-general.pdf	U.S. Department of Health and Human Services. (2020b) The Surgeon General’s call to action to improve maternal health. Available at: https://orwh.od.nih.gov/sites/orwh/files/docs/call-to-action-maternal-health-surgeon-general.pdf [Accessed 8 September 2021].	updatefiles	pubmed22n1301
35137506	ed	files.eric	/fulltext/ed140036.pdf	https://files.eric.ed.gov/fulltext/ED140036.pdf	National Institutes of Health. (1976) Nursing education in high blood pressure control, report of the task force on the role of nursing in high blood pressure control. Available at: https://files.eric.ed.gov/fulltext/ED140036.pdf [Accessed 8 September 2021].	updatefiles	pubmed22n1301
35137521	nih	www.nhlbi	/files/docs/resources/heart/bpmeasu.pdf	https://www.nhlbi.nih.gov/files/docs/resources/heart/bpmeasu.pdf	National High Blood Pressure Education Program (NHBPEP)/National Heart, Lung, And Blood Institute (NHLBI) and American Heart Association (AHA) working meeting on blood pressure measurement. Summary Report. National Institutes of Health (NIH). https://www.nhlbi.nih.gov/files/docs/resources/heart/bpmeasu.pdf. Accessed: February 02, 2021	updatefiles	pubmed22n1233
35137521	cdc	wwwn	/nchs/nhanes/continuousnhanes/default.aspx	https://wwwn.cdc.gov/nchs/nhanes/continuousnhanes/default.aspx?BeginYear=2017	National Health And Nutrition Examination Survey NHANES 2017-2018. https://wwwn.cdc.gov/nchs/nhanes/continuousnhanes/default.aspx?BeginYear=2017. Accessed: February 11, 2021.	updatefiles	pubmed22n1233
35137521	cdc	wwwn	/nchs/nhanes/continuousnhanes/default.aspx	https://wwwn.cdc.gov/nchs/nhanes/continuousnhanes/default.aspx?BeginYear=2017	Blood pressure section of the physician examination NHANES 2017-2018. https://wwwn.cdc.gov/nchs/nhanes/continuousnhanes/default.aspx?BeginYear=2017. Accessed: February 11, 2021.	updatefiles	pubmed22n1233
35137531	usaid	2012-2017	/sites/default/files/documents/1867/usaid_nutrition_strategy_5-09_508.pdf	https://2012-2017.usaid.gov/sites/default/files/documents/1867/USAID_Nutrition_Strategy_5-09_508.pdf	USAID. (2014). Multi-sectoral nutrition strategy. https://2012-2017.usaid.gov/sites/default/files/documents/1867/USAID_Nutrition_Strategy_5-09_508.pdf	updatefiles	pubmed22n1241
35137535	fda	www	/downloads/drugs/guidancecomplianceregulatoryinformation/guidances/ucm581965.pdf	https://www.fda.gov/downloads/Drugs/GuidanceComplianceRegulatoryInformation/Guidances/UCM581965.pdf	US Department of Health and Human Services Food and Drug Administration. Guidance for Industry: In vitro metabolism and transporter mediated drug-drug interaction studies: Draft guidance [cited 2017 November 07]. Available from: https://www.fda.gov/downloads/Drugs/GuidanceComplianceRegulatoryInformation/Guidances/UCM581965.pdf	updatefiles	pubmed22n1323
35137535	fda	www	/drugs/developmentapprovalprocess/developmentresources/druginteractionslabeling/ucm093664.htm	https://www.fda.gov/drugs/developmentapprovalprocess/developmentresources/druginteractionslabeling/ucm093664.htm	US Food and Drug Administration. Drug development and drug interactions: table of substrates, inhibitors, and inducers. Available at: https://www.fda.gov/drugs/developmentapprovalprocess/developmentresources/druginteractionslabeling/ucm093664.htm Accessed 29 March 2021	updatefiles	pubmed22n1323
35137535	fda	www.accessdata	/drugsatfda_docs/nda/2018/210450orig1s000multid.pdf	https://www.accessdata.FDA.gov/drugsatfda_docs/nda/2018/210450Orig1s000MultiD.pdf	FDA & Center for Drug Evaluation & Research (CDER). Multidiscipline Review & Evaluation, Orilissa and Elagolix Sodium. Available from: https://www.accessdata.FDA.gov/drugsatfda_docs/nda/2018/210450Orig1s000MultiD.pdf Accessed March 5 2021 (2018).	updatefiles	pubmed22n1323
35137538	cdc	www	/surveillance/nrevss/rsv/natl-trend.html	https://www.cdc.gov/surveillance/nrevss/rsv/natl-trend.html	RSV National Trends. Centers for Disease Control and Prevention November 25, 2020. Available at: https://www.cdc.gov/surveillance/nrevss/rsv/natl-trend.html. Accessed January 30, 2021.	updatefiles	pubmed22n1351
35137538	cdc	www	/surveillance/nrevss/rsv/state.html	https://www.cdc.gov/surveillance/nrevss/rsv/state.html	RSV State Trends. Centers for Disease Control and Prevention July 27, 2021. Available at: https://www.cdc.gov/surveillance/nrevss/rsv/state.html. Accessed August 30, 2021.	updatefiles	pubmed22n1351
35137538	tsa	www	/coronavirus/passenger-throughput	https://www.tsa.gov/coronavirus/passenger-throughput	TSA checkpoint travel numbers (current year versus prior year[s]/same weekday). Available at: https://www.tsa.gov/coronavirus/passenger-throughput. Accessed August 30, 2021.	updatefiles	pubmed22n1351
35137568	fda	www.accessdata	/scripts/cdrh/cfdocs/cfpmn/pmn.cfm	https://www.accessdata.fda.gov/scripts/cdrh/cfdocs/cfpmn/pmn.cfm?ID=K193147	U.S. Food and Drug Administration (FDA), 510(k) Premarket Notification (510(k) Number: K193147, FDA, decision date: Mar. 05, 2020), https://www.accessdata.fda.gov/scripts/cdrh/cfdocs/cfpmn/pmn.cfm?ID=K193147 (accessed: March, 2020).	updatefiles	pubmed22n1350
35137703	pepfar	www	/documents/organization/264882.pdf	https://www.pepfar.gov/documents/organization/264882.pdf	PEPFAR. (2019). PEPFAR Latest Global Results website. https://www.pepfar.gov/documents/organization/264882.pdf	updatefiles	pubmed22n1288
35137705	cdc	stacks	/view/cdc/60951	https://stacks.cdc.gov/view/cdc/60951	Government of Malawi, Ministry of Health. (2018). Malawi population-based HIV impact assessment (MPHIA) 2015-2016. https://stacks.cdc.gov/view/cdc/60951	updatefiles	pubmed22n1333
35137710	senate	www.help	/ranking/newsroom/press/murray-franken-bennet-demand-better-access-and-higher-quality-care-for-survivors-of-sexual-assault	https://www.help.senate.gov/ranking/newsroom/press/murray-franken-bennet-demand-better-access-and-higher-quality-care-for-survivors-of-sexual-assault	U.S. Senate Committee on Health, Education Labor and Pensions. (2016). Murray, Franken, Bennet, demand better access and higher quality care for survivors of sexual assault [press release]. https://www.help.senate.gov/ranking/newsroom/press/murray-franken-bennet-demand-better-access-and-higher-quality-care-for-survivors-of-sexual-assault	updatefiles	pubmed22n1332
35137710	ncjrs	www	/ovc_archives/reports/saneguide.pdf	https://www.ncjrs.gov/ovc_archives/reports/saneguide.pdf	Ledray L. (1999). Sexual assault nurse examiner (SANE) development & operations guide. Office for Victims of Crime, U.S. Department of Justice. https://www.ncjrs.gov/ovc_archives/reports/saneguide.pdf	updatefiles	pubmed22n1332
35137710	gao	www	/assets/680/675879.pdf	https://www.gao.gov/assets/680/675879.pdf	U.S. Government Accountability Office. (2016). Information on training, funding, and the availability of forensic examiners. https://www.gao.gov/assets/680/675879.pdf	updatefiles	pubmed22n1332
35137710	wa	app.leg	/reportstothelegislature/home/getpdf	https://app.leg.wa.gov/ReportsToTheLegislature/Home/GetPDF?fileName=Report-SANE-Final_2614c852-e04d-4641-8f20-4e2a2ae10e4e.pdf	State of Washington Department of Commerce. (2019). Sexual assault response. https://app.leg.wa.gov/ReportsToTheLegislature/Home/GetPDF?fileName=Report-SANE-Final_2614c852-e04d-4641-8f20-4e2a2ae10e4e.pdf	updatefiles	pubmed22n1332
35137710	ncjrs	www	/pdffiles1/nij/grants/247081.pdf	https://www.ncjrs.gov/pdffiles1/nij/grants/247081.pdf	Patterson D., Resko S., Pierce-Weeks J., Campbell R. (2014). Delivery and evaluation of sexual assault forensic (SAFE) training programs. National Institute of Justice. https://www.ncjrs.gov/pdffiles1/nij/grants/247081.pdf	updatefiles	pubmed22n1332
35137710	ncjrs	www	/pdffiles1/nij/grants/214252.pdf	https://www.ncjrs.gov/pdffiles1/nij/grants/214252.pdf	Nugent-Borakove E., Fanflik P. L., Troutman D., Johnson N., O'Connor A. L., Burgess A. (2006). Testing the efficacy of the SANE/SART programs: Do they make a difference in sexual assault arrest & prosecution outcomes. American Prosecutors Research Institute. https://www.ncjrs.gov/pdffiles1/nij/grants/214252.pdf	updatefiles	pubmed22n1332
35137710	ncjrs	www	/pdffiles1/nij/grants/203276.pdf	https://www.ncjrs.gov/pdffiles1/nij/grants/203276.pdf	Crandall C. S., Helitzer D. (2003). An impact evaluation of a sexual assault nurse examiner (SANE) program. National Institute of Justice. https://www.ncjrs.gov/pdffiles1/nij/grants/203276.pdf	updatefiles	pubmed22n1332
35137710	ovcttac	www	/saneguide/introduction/history-and-development-of-sane-programs/	https://www.ovcttac.gov/saneguide/introduction/history-and-development-of-sane-programs/	U.S. Office of Justice, Office for Victims of Crime. (n.d.). History and development of SANE programs. https://www.ovcttac.gov/saneguide/introduction/history-and-development-of-sane-programs/	updatefiles	pubmed22n1332
35137711	texasattorneygeneral	www	/crime-victims/information-crime-victim-advocates/sexual-assault-prevention-and-crisis-services-sapcs/sexual-assault-nurse-examiner-sane-certification	https://www.texasattorneygeneral.gov/crime-victims/information-crime-victim-advocates/sexual-assault-prevention-and-crisis-services-sapcs/sexual-assault-nurse-examiner-sane-certification	Attorney General of Texas. (2020). Sexaul assault nurse examiner certification, https://www.texasattorneygeneral.gov/crime-victims/information-crime-victim-advocates/sexual-assault-prevention-and-crisis-services-sapcs/sexual-assault-nurse-examiner-sane-certification	updatefiles	pubmed22n1201
35137711	hrsa	data	/tools/shortage-area/hpsa-find	https://data.hrsa.gov/tools/shortage-area/hpsa-find	Health Resources & Services Administration. (2019). HPSA Find. https://data.hrsa.gov/tools/shortage-area/hpsa-find	updatefiles	pubmed22n1201
35137711	texasattorneygeneral	www	/victims/sapcs/sane_initial_certification_application_kit_instructions.pdf	https://www.texasattorneygeneral.gov/victims/sapcs/sane_initial_certification_application_kit_instructions.pdf	Office of the Attorney General. (2020). Sexual Assault Nurse Examiners (SANE) certification application kit. https://www.texasattorneygeneral.gov/victims/sapcs/sane_initial_certification_application_kit_instructions.pdf	updatefiles	pubmed22n1201
35137711	census	www	/quickfacts/fact/table/zapatacountytexas,jimhoggcountytexas,webbcountytexas,tx,us/pst045218	https://www.census.gov/quickfacts/fact/table/zapatacountytexas,jimhoggcountytexas,webbcountytexas,TX,US/PST045218	U.S. Census Bureau. (2019). Quick facts Webb County, Texas; United States. https://www.census.gov/quickfacts/fact/table/zapatacountytexas,jimhoggcountytexas,webbcountytexas,TX,US/PST045218.	updatefiles	pubmed22n1201
35137711	texasattorneygeneral	www	/divisions/colonias-prevention	https://www.texasattorneygeneral.gov/divisions/colonias-prevention	Attorney General of Texas. (2019). Colonia prevention, https://www.texasattorneygeneral.gov/divisions/colonias-prevention	updatefiles	pubmed22n1201
35137718	census	www	/quickfacts/fact/table/us/pst045219	https://www.census.gov/quickfacts/fact/table/US/PST045219	United States Censure Bureau (2019) Census Bureau; 1 July 2019, V2019. https://www.census.gov/quickfacts/fact/table/US/PST045219. Accessed July 14, 2021.	updatefiles	pubmed22n1237
35137718	genome	www	/17516714/2006-release-about-whole-genome-associationstudies	https://www.genome.gov/17516714/2006-release-about-whole-genome-associationstudies	National Human Genome Research Institute. 2011. National Institutes of Health (NHGRI/NIH; 15 July 2011): Whole Genome Association Studies. https://www.genome.gov/17516714/2006-release-about-whole-genome-associationstudies. Accessed July 14, 2021.	updatefiles	pubmed22n1237
35137720	cdc	www	/nchhstp/newsroom/docs/factsheets/todaysepidemic-508.pdf	https://www.cdc.gov/nchhstp/newsroom/docs/factsheets/todaysepidemic-508.pdf	Centers for Disease Control and Prevention, United States. (2016). Today's HIV/AIDS Epidemic (2016). https://www.cdc.gov/nchhstp/newsroom/docs/factsheets/todaysepidemic-508.pdf.	updatefiles	pubmed22n1329
35137721	cdc	stacks	/view/cdc/44064	https://stacks.cdc.gov/view/cdc/44064	Centers for Disease Control and Prevention (CDC). (2014). Recommendations for HIV prevention with adults and adolescents with HIV in the United States, 2014. https://stacks.cdc.gov/view/cdc/44064	updatefiles	pubmed22n1237
35137721	cdc	www	/std/tg2015/screening-recs-2015tg-revised2016.pdf	https://www.cdc.gov/std/tg2015/screening-recs-2015tg-revised2016.pdf	Centers for Disease Control and Prevention (CDC). (2015). Screening Recommendations and Considerations Referenced in the 2015 STD Treatment Guidelines and Original Sources. https://www.cdc.gov/std/tg2015/screening-recs-2015tg-revised2016.pdf	updatefiles	pubmed22n1237
35137721	cdc	www	/std/stats15/tables/1.htm	https://www.cdc.gov/std/stats15/tables/1.htm	Centers for Disease Control and Prevention (CDC). (2016). Sexually transmitted diseases—Reported cases and rates of reported cases per 100,000 population, United States, 1941–2015. https://www.cdc.gov/std/stats15/tables/1.htm	updatefiles	pubmed22n1237
35137721	cdc	www	/nchhstp/newsroom/2019/2018-std-surveillance-report.html	https://www.cdc.gov/nchhstp/newsroom/2019/2018-STD-surveillance-report.html	Centers for Disease Control and Prevention (CDC). (2018, October 8, 2019). 2018 STD surveillance report. https://www.cdc.gov/nchhstp/newsroom/2019/2018-STD-surveillance-report.html. Retrieved December 11, 2019	updatefiles	pubmed22n1237
35137721	cdc	www	/std/stats18/msm.htm	https://www.cdc.gov/std/stats18/msm.htm#ref1	Centers for Disease Control and Prevention (CDC). (2019). Sexually Transmitted Disease Surveillance 2018: STDs in Men Who Have Sex with men. https://www.cdc.gov/std/stats18/msm.htm#ref1	updatefiles	pubmed22n1237
35137721	fda	www	/news-events/press-announcements/fda-clears-first-diagnostic-tests-extragenital-testing-chlamydia-and-gonorrhea	https://www.fda.gov/news-events/press-announcements/fda-clears-first-diagnostic-tests-extragenital-testing-chlamydia-and-gonorrhea	U.S. Food and Drug Administration. (2019). FDA clears first diagnostic tests for extragenital testing for chlamydia and gonorrhea. https://www.fda.gov/news-events/press-announcements/fda-clears-first-diagnostic-tests-extragenital-testing-chlamydia-and-gonorrhea	updatefiles	pubmed22n1237
35137949	fda	www	/regulatory-information/search-fda-guidance-documents/biomarker-qualification-evidentiary-framework	https://www.fda.gov/regulatory-information/search-fda-guidance-documents/biomarker-qualification-evidentiary-framework	Center for Drug Evaluation and Research. Draft guidance for industry and FDA Staff: biomarker qualification - evidentiary framework. <https://www.fda.gov/regulatory-information/search-fda-guidance-documents/biomarker-qualification-evidentiary-framework> (2018). Accessed December 23, 2021.	updatefiles	pubmed22n1362
35137952	hhs	millionhearts	/data-reports/hypertension-prevalence-tables.html	https://millionhearts.hhs.gov/data-reports/hypertension-prevalence-tables.html	Centers for Disease Control and Prevention (CDC). Estimated Hypertension Prevalence, Treatment, and Control Among U.S. Adults Tables. Million Hearts website. https://millionhearts.hhs.gov/data-reports/hypertension-prevalence-tables.html. Updated March 22, 2021. Accessed June 2, 2021.	updatefiles	pubmed22n1317
35137969	whitehouse	www	/presidential-actions/executive-order-protecting-nation-foreign-terrorist-entry-united-states-2/	https://www.whitehouse.gov/presidential-actions/executive-order-protecting-nation-foreign-terrorist-entry-united-states-2/	Trump, D. J. (2017). Executive order protecting the nation from foreign terrorist entry into the United States. https://www.whitehouse.gov/presidential-actions/executive-order-protecting-nation-foreign-terrorist-entry-united-states-2/	updatefiles	pubmed22n1235
35137969	congress		congress.gov	Congress.gov	Congress.gov. (2018). H.R.36 - Pain-capable unborn child protection act. https://www.Congress.gov.bill/115th-congress/house-bill/36	updatefiles	pubmed22n1235
35137971	fda	www	/news-events/press-announcements/fda-expands-indication-several-transcatheter-heart-valves-patients-low-risk-death-or-major	http://www.fda.gov/news-events/press-announcements/fda-expands-indication-several-transcatheter-heart-valves-patients-low-risk-death-or-major	Commissioner O of the. FDA expands indication for several transcatheter heart valves to patients at low risk for death or major complications associated with open-heart surgery [Internet]. FDA. 2019 [cited 2019 Oct 31]. Accessed October 18, 2019. http://www.fda.gov/news-events/press-announcements/fda-expands-indication-several-transcatheter-heart-valves-patients-low-risk-death-or-major	updatefiles	pubmed22n1218
35138003	cdc	www	/vaccines/vpd/mening/hcp/dis-cochlear-gen.html	https://www.cdc.gov/vaccines/vpd/mening/hcp/dis-cochlear-gen.html	Centers for Disease Control and Prevention: National Center for Immunization and Respiratory Diseases Use of Vaccines to Prevent Meningitis in Persons with Cochlear Implants 2019. Available from: https://www.cdc.gov/vaccines/vpd/mening/hcp/dis-cochlear-gen.html [accessed 23 November 2019].	updatefiles	pubmed22n1344
35138007	baltimorecity	www	/sites/default/files/070909_cmpfullplan.pdf	http://www.baltimorecity.gov/sites/default/files/070909_CMPfullplan.pdf	City of Baltimore. 2009. “City of Baltimore Comprehensive Master Plan.” http://www.baltimorecity.gov/sites/default/files/070909_CMPfullplan.pdf. Accessed November 5, 2020.	updatefiles	pubmed22n1344
35138007	noaa	www.ncdc	/cdo-web/	https://www.ncdc.noaa.gov/cdo-web/	NOAA Global Historical Climate Network (GHCN). 2020. https://www.ncdc.noaa.gov/cdo-web/.	updatefiles	pubmed22n1344
35138055	nih	beta.rarediseases.info	/diseases/9570/acral-lentiginous-melanoma	https://beta.rarediseases.info.nih.gov/diseases/9570/acral-lentiginous-melanoma	Acral Lentiginous Melanoma. Genetic and Rare Diseases Information Center. 2021; Available from: https://beta.rarediseases.info.nih.gov/diseases/9570/acral-lentiginous-melanoma	updatefiles	pubmed22n1187
35138441	nih	www.nhlbi	/health-topics/study-quality-assessment-tools	https://www.nhlbi.nih.gov/health-topics/study-quality-assessment-tools	Study Quality Assessment Tools. National Heart, Lung, and Blood Institute (NHLBI). https://www.nhlbi.nih.gov/health-topics/study-quality-assessment-tools . Accessed 2 Apr 2021	updatefiles	pubmed22n1333
35138490	cdc	www	/mmwr/volumes/70/wr/mm7002e1.htm	http://www.cdc.gov/mmwr/volumes/70/wr/mm7002e1.htm?s_cid=mm7002e1_w	Centers for Disease Control and Prevention. (2020). Allergic Reactions Including Anaphylaxis After Receipt of the First Dose of Pfizer-BioNTech COVID-19 Vaccine—United States, December 14–23, 2020. Morbidity and Mortality Weekly Report. Retrieved August 16, 2021, from http://www.cdc.gov/mmwr/volumes/70/wr/mm7002e1.htm?s_cid=mm7002e1_w	updatefiles	pubmed22n1358
35138490	cdc	stacks	/view/cdc/86077	https://stacks.cdc.gov/view/cdc/86077	Centers for Disease Control and Prevention. (2020). Coronavirus disease 2019 (COVID-19): Manage anxiety & stress. Retrieved August 16, 2021, from https://stacks.cdc.gov/view/cdc/86077	updatefiles	pubmed22n1358
35138537	nih	www.niehs	/news/events/pastmtg/hazmat/assets/2014/wtp_2014_sam_assess_report_508.pdf	https://www.niehs.nih.gov/news/events/pastmtg/hazmat/assets/2014/wtp_2014_sam_assess_report_508.pdf	National Institute of Environmental Health Sciences (NIEHS) (2015) a report assessing how climate change will impact worker health and how to prepare for these impacts. Electronic library of construction occupational safety and health. Available at: https://www.niehs.nih.gov/news/events/pastmtg/hazmat/assets/2014/wtp_2014_sam_assess_report_508.pdf . Accessed on 12 November 2020.	updatefiles	pubmed22n1358
35138537	cdc	www	/niosh/updates/upd-07-02-18.html	https://www.cdc.gov/niosh/updates/upd-07-02-18.html	A Reminder from NIOSH: stay safe when working outdoors in hot weather (2018). Available at https://www.cdc.gov/niosh/updates/upd-07-02-18.html . Accessed on November 17, 2021.	updatefiles	pubmed22n1358
35138545	energy	sector.betterbuildingsinitiative	sector.betterbuildingsinitiative.energy.gov	sector.betterbuildingsinitiative.energy.gov	Lemar P, De Fontaine A (2017) Energy data management manual for the wastewater treatment sector.betterbuildingsinitiative.energy.gov	updatefiles	pubmed22n1187
35138545	smartgrid		/files/documents/estimating_costs_benefits_smart_grid_preliminary_estimate_in_201103.pdf	https://smartgrid.gov/files/documents/Estimating_Costs_Benefits_Smart_Grid_Preliminary_Estimate_In_201103.pdf	EPRI (2011) Estimating the costs and benefits of the smart grid: a preliminary estimate of the investment requirements and the resultant benefits of a fully functioning smart grid. https://smartgrid.gov/files/documents/Estimating_Costs_Benefits_Smart_Grid_Preliminary_Estimate_In_201103.pdf	updatefiles	pubmed22n1187
35138547	congress	www	/bill/114th-congress/house-bill/34/	https://www.congress.gov/bill/114th-congress/house-bill/34/	21st Century Cures Act, PL 114-255(December 13, 2016). https://www.congress.gov/bill/114th-congress/house-bill/34/	updatefiles	pubmed22n1187
35138547	fda	www	/media/108135/download	https://www.fda.gov/media/108135/download	Food & Drug Administration. Breakthrough Devices Program; Guidance for Industry and Food and Drug Administration Staff. https://www.fda.gov/media/108135/download . Accessed July 26, 2021. Published December 18, 2018.	updatefiles	pubmed22n1187
35138547	fda	ww	ww.fda.gov/downloads/medicaldevices/deviceregulationandguidance/guidancedocuments/ucm513027.pdf	ww.fda.gov/downloads/medicaldevices/deviceregulationandguidance/guidancedocuments/ucm513027.pdf	Food & Drug Administration. Use of real-world evidence to support regulatory decision-making for medical devices. ww.fda.gov/downloads/medicaldevices/deviceregulationandguidance/guidancedocuments/ucm513027.pdf . Published August 31, 2017. Accessed October 14, 2021. Published December 18, 2018.	updatefiles	pubmed22n1187
35138548	nih	covid19treatmentguidelines	/	https://covid19treatmentguidelines.nih.gov/	Health NI of Coronavirus Disease 2019 (COVID-19) Treatment Guidelines (2020) Disponible en: https://covid19treatmentguidelines.nih.gov/ . Vol. 2019, Nih	updatefiles	pubmed22n1187
35138549	samhsa	www	/medication-assisted-treatment/treatment/buprenorphine	https://www.samhsa.gov/medication-assisted-treatment/treatment/buprenorphine	Substance Abuse and Mental Health Services Administration. Buprenorphine. https://www.samhsa.gov/medication-assisted-treatment/treatment/buprenorphine . Updated May 4, 2020	updatefiles	pubmed22n1187
35138549	samhsa	www	/medication-assisted-treatment/become-buprenorphine-waivered-practitioner/new-practice-guidelines-faqs	https://www.samhsa.gov/medication-assisted-treatment/become-buprenorphine-waivered-practitioner/new-practice-guidelines-faqs	https://www.samhsa.gov/medication-assisted-treatment/become-buprenorphine-waivered-practitioner/new-practice-guidelines-faqs . Accessed 28 Oct 2021	updatefiles	pubmed22n1187
35138549	fda	www	/newsevents/newsroom/pressannouncements/ucm587312.htm	https://www.fda.gov/NewsEvents/Newsroom/PressAnnouncements/ucm587312.htm	https://www.fda.gov/NewsEvents/Newsroom/PressAnnouncements/ucm587312.htm . Accessed 26 Dec 2017 at 15:00	updatefiles	pubmed22n1187
35138549	gpo	www	/fdsys/pkg/cfr-2002-title42-vol1/pdf/cfr-2002-title42-vol1-sec8-12.pdf	https://www.gpo.gov/fdsys/pkg/CFR-2002-title42-vol1/pdf/CFR-2002-title42-vol1-sec8-12.pdf	https://www.gpo.gov/fdsys/pkg/CFR-2002-title42-vol1/pdf/CFR-2002-title42-vol1-sec8-12.pdf . Accessed 1 Jan 2018	updatefiles	pubmed22n1187
35138549	fda	www	/media/76020/download	https://www.fda.gov/media/76020/download	Methadone [package insert]. US Food and Drug Administration website. https://www.fda.gov/media/76020/download . Accessed 8 Dec 2019	updatefiles	pubmed22n1187
35138549	samhsa	www.store	/shin/content/sma12-4214/sma12-4214.pdf	https://www.store.samhsa.gov/shin/content/SMA12-4214/SMA12-4214.pdf	Medication-Assisted Treatment for Opioid Addiction in Opioid Treatment Programs. A treatment improvement protocol. TIP 43. US Department of Health and Human Services Substance Abuse and Mental Health Services Administration Center for Substance Abuse Treatment. Revised 2017, pp 70–71. https://www.store.samhsa.gov/shin/content/SMA12-4214/SMA12-4214.pdf .	updatefiles	pubmed22n1187
35138556	hhs	iacc	/publications/strategic-plan/2017/	https://iacc.hhs.gov/publications/strategic-plan/2017/	Interagency Autism Coordinating Committee (IACC). (2017). 2016–2017 Interagency Autism Coordinating Committee Strategic Plan for Autism Spectrum Disorder, October. The Autism Coordinating Committee. https://iacc.hhs.gov/publications/strategic-plan/2017/	updatefiles	pubmed22n1240
35138558	census	www	/quickfacts/fact/table/us/pst045219	https://www.census.gov/quickfacts/fact/table/US/PST045219	U.S. Census Bureau. (2021). U.S. Census Bureau QuickFacts: United States. https://www.census.gov/quickfacts/fact/table/US/PST045219 . Accessed 15 Dec 2020.	updatefiles	pubmed22n1187
35138577	fda	www	/media/121272/download	https://www.fda.gov/media/121272/download	FDA Background Document, Endocrinologic and metabolic drugs advisory committee meeting. https://www.fda.gov/media/121272/download . 2018.	updatefiles	pubmed22n1259
35138577	congress	www	/bill/114th-congress/house-bill/34	https://www.congress.gov/bill/114th-congress/house-bill/34	Bonamici S, H.R.34 - 114th congress (2015–2016): 21st Century Cures Act. https://www.congress.gov/bill/114th-congress/house-bill/34 . 2016.	updatefiles	pubmed22n1259
35138577	fda	www	/industry/prescription-drug-user-fee-amendments/completed-pdufa-vi-deliverables	https://www.fda.gov/industry/prescription-drug-user-fee-amendments/completed-pdufa-vi-deliverables	U.S. Food and Drug Administration, Prescription Drug User Fee Act(PDUFA) – PDUFA VI: Fiscal Years 2018–2022. https://www.fda.gov/industry/prescription-drug-user-fee-amendments/completed-pdufa-vi-deliverables .	updatefiles	pubmed22n1259
35138577	fda	www	/media/135936/download	https://www.fda.gov/media/135936/download	FDA Guidance for Industry, Type 2 diabetes mellitus: evaluating the safety of new drugs for improving glycemic control. https://www.fda.gov/media/135936/download . 2020.	updatefiles	pubmed22n1259
35138590	usda	www.ers	/data-products/ag-and-food-statistics-charting-the-essentials/ag-and-food-sectors-and-the-economy/	https://www.ers.usda.gov/data-products/ag-and-food-statistics-charting-the-essentials/ag-and-food-sectors-and-the-economy/	Ag and Food Sectors and the Economy: USDA Economic Research Service; 2021 [July 21, 2021]. Available from: https://www.ers.usda.gov/data-products/ag-and-food-statistics-charting-the-essentials/ag-and-food-sectors-and-the-economy/ .	updatefiles	pubmed22n1187
35138590	usda	www.ers	/amber-waves/2018/march/examining-consolidation-in-us-agriculture/	https://www.ers.usda.gov/amber-waves/2018/march/examining-consolidation-in-us-agriculture/	MacDonald J, Hoppe R. Examining consolidation in U.S. agriculture: USDA Economic Research Service; 2018 [July 21, 2021]. Available from: https://www.ers.usda.gov/amber-waves/2018/march/examining-consolidation-in-us-agriculture/ .	updatefiles	pubmed22n1187
35138590	dol	www	/agencies/whd/pandemic/ffcra-employee-paid-leave	https://www.dol.gov/agencies/whd/pandemic/ffcra-employee-paid-leave	Families First Coronavirus Response Act: Employee Paid Leave Rights: U.S. Department of Labor; 2020 [July 21, 2021]. Available from: https://www.dol.gov/agencies/whd/pandemic/ffcra-employee-paid-leave .	updatefiles	pubmed22n1187
35138590	senate	www.agriculture	/imo/media/doc/20.04.20%20food%20supply%20chain%20letter.pdf	https://www.agriculture.senate.gov/imo/media/doc/20.04.20%20Food%20Supply%20Chain%20Letter.pdf	Stabenow D. Food Supply Chain Letter: United States Senate 2020 [July 21, 2021]. Available from: https://www.agriculture.senate.gov/imo/media/doc/20.04.20%20Food%20Supply%20Chain%20Letter.pdf .	updatefiles	pubmed22n1187
35138590	whitehouse	www	/briefing-room/statements-releases/2021/04/28/fact-sheet-the-american-families-plan/	https://www.whitehouse.gov/briefing-room/statements-releases/2021/04/28/fact-sheet-the-american-families-plan/	Fact Sheet: The American Families Plan: The White House Briefing Room; 2021 [July 21, 2021]. Available from: https://www.whitehouse.gov/briefing-room/statements-releases/2021/04/28/fact-sheet-the-american-families-plan/ .	updatefiles	pubmed22n1187
35138590	cdc	www	/coronavirus/2019-ncov/covid-data/investigations-discovery/hospitalization-death-by-race-ethnicity.html	https://www.cdc.gov/coronavirus/2019-ncov/covid-data/investigations-discovery/hospitalization-death-by-race-ethnicity.html	Centers for Disease Control and Prevention. Risk for COVID-19 infection, hospitalization, and death by race/ethnicity 2021 [cited 2021 June 14]. Available from: https://www.cdc.gov/coronavirus/2019-ncov/covid-data/investigations-discovery/hospitalization-death-by-race-ethnicity.html .	updatefiles	pubmed22n1187
35138590	usda	www.fns	/snap/benefit-redemption-patterns-fy-2017	https://www.fns.usda.gov/snap/benefit-redemption-patterns-fy-2017#:~:text=On%20average%2C%20SNAP%20households%20had,before%20receiving%20their%20next%20issuance	Castner L, Wakar B, Wroblewska K, Trippe C, Cole N. Benefit redemption patterns in the supplemental nutrition assistance program in fiscal year 2017 USDA Food and Nutrition Service: Insight Policy Research; 2020 [July 21, 2021]. Available from: https://www.fns.usda.gov/snap/benefit-redemption-patterns-fy-2017#:~:text=On%20average%2C%20SNAP%20households%20had,before%20receiving%20their%20next%20issuance .	updatefiles	pubmed22n1187
35138591	eia	www	/tools/faqs/faq.php	https://www.eia.gov/tools/faqs/faq.php?id=10&t=10	U.S. Energy Information Administration. How much tax do we pay on a gallon of gasoline and on a gallon of diesel fuel? 2021. https://www.eia.gov/tools/faqs/faq.php?id=10&t=10 . Cited 11 Jul 2021	updatefiles	pubmed22n1187
35138591	usda	www	/media/blog/2015/10/06/2015-dietary-guidelines-giving-you-tools-you-need-make-healthy-choices	https://www.usda.gov/media/blog/2015/10/06/2015-dietary-guidelines-giving-you-tools-you-need-make-healthy-choices	Vilsack T, Burwell S. 2015 dietary guidelines: giving you the tools you need to make healthy choices. 2017. https://www.usda.gov/media/blog/2015/10/06/2015-dietary-guidelines-giving-you-tools-you-need-make-healthy-choices . Accessed 13 Oct 2019.	updatefiles	pubmed22n1187
35138591	epa	www	/ghgemissions/sources-greenhouse-gas-emissions	https://www.epa.gov/ghgemissions/sources-greenhouse-gas-emissions	Environmental Protection Agency. Total U.S. Greenhouse gas emissions by economic sector in 2017. https://www.epa.gov/ghgemissions/sources-greenhouse-gas-emissions . Accessed 28 Oct 2019.	updatefiles	pubmed22n1187
35138591	eia	www	/energyexplained/use-of-energy/transportation.php	https://www.eia.gov/energyexplained/use-of-energy/transportation.php#:~:text=Natural%20gas%2C%20as%20compressed%20natural,government%20and%20private%20vehicle%20fleets	U.S. Energy Information Administration. Use of energy explained: energy use for transportation. 2021. https://www.eia.gov/energyexplained/use-of-energy/transportation.php#:~:text=Natural%20gas%2C%20as%20compressed%20natural,government%20and%20private%20vehicle%20fleets . Accessed 15 Dec 2021.	updatefiles	pubmed22n1187
35138599	fda	www	/news-events/press-announcements/fda-approves-new-treatment-adults-relapsed-follicular-lymphoma	https://www.fda.gov/news-events/press-announcements/fda-approves-new-treatment-adults-relapsed-follicular-lymphoma	U.S. Food and Drug Administration. FDA approves new treatment for adults with relapsed follicular lymphoma [Press release]. 2017 Sep 14; Available from: https://www.fda.gov/news-events/press-announcements/fda-approves-new-treatment-adults-relapsed-follicular-lymphoma	updatefiles	pubmed22n1291
35138601	bls	data	/cgi-bin/dsrv	https://data.bls.gov/cgi-bin/dsrv	US Department of Labor, Bureau of Labor Statistics. Consumer Price Index, seasonally adjusted, all items. https://data.bls.gov/cgi-bin/dsrv . Accessed 30 Jan 2022.	updatefiles	pubmed22n1362
35138626	cdc	www	/ckd	http://www.cdc.gov/ckd	Centers for Disease Control and Prevention (2020) Chronic kidney disease surveillance system—United States. http://www.cdc.gov/ckd	updatefiles	pubmed22n1187
35138626	ahrq	www.hcup-us	/db/nation/nrd/nrddbdocumentation.jsp	http://www.hcup-us.ahrq.gov/db/nation/nrd/nrddbdocumentation.jsp	NRD Database Documentation (2017) Rockville, MD Agency for Healthcare Research and Quality HealthcareCost and Utilization Project (HCUP). http://www.hcup-us.ahrq.gov/db/nation/nrd/nrddbdocumentation.jsp . Accessed 27 Dec 2017	updatefiles	pubmed22n1187
35138626	ahrq	www.hcup-us	/reports/methods/methods.jsp	http://www.hcup-us.ahrq.gov/reports/methods/methods.jsp	R H. Missing Data Methods for the NIS and the SID (2015) HCUP methods series report # 2015-01ONLINE. Agency for Healthcare Research and Quality Available: http://www.hcup-us.ahrq.gov/reports/methods/methods.jsp . 22 Jan 2015	updatefiles	pubmed22n1187
35138627	fda	www.accessdata	/drugsatfda_docs/label/2018/205109s006lbl.pdf	https://www.accessdata.fda.gov/drugsatfda_docs/label/2018/205109s006lbl.pdf	Velphoro (sucroferric oxyhydroxide) US Prescribing Information (2018). https://www.accessdata.fda.gov/drugsatfda_docs/label/2018/205109s006lbl.pdf . Accessed 19 July 2021	updatefiles	pubmed22n1281
35138656	usgs	www.mbr-pwrc	/software/presence.html	http://www.mbr-pwrc.usgs.gov/software/presence.html	Hines, J. E. 2006. PRESENCE2: Software to estimate patch occupancy and related parameters. USGS-PWRC. http://www.mbr-pwrc.usgs.gov/software/presence.html	updatefiles	pubmed22n1344
35138662	usda	www.fs	/pnw/tools/update-fusionldv-lidar-processingand-visualization-software-version-360	https://www.fs.usda.gov/pnw/tools/update-fusionldv-lidar-processingand-visualization-software-version-360	McGaughey, R. J. 2017. FUSION/LDV: Software for LIDAR Data Analysis and Visualization. Ver. 3.6. Seattle, WA: U.S. Department of Agriculture, Forest Service, Pacific Northwest Research Station. https://www.fs.usda.gov/pnw/tools/update-fusionldv-lidar-processingand-visualization-software-version-360 (Accessed February 13, 2020).	updatefiles	pubmed22n1344
35138662	mn	gisdata	/dataset/trans-roads-mndot-tis	https://gisdata.mn.gov/dataset/trans-roads-mndot-tis	MNDNR. 2012. “Roads, Minnesota.” Minnesota Geospatial Information Office: Minnesota Department of Natural Resources. https://gisdata.mn.gov/dataset/trans-roads-mndot-tis (Accessed December 1, 2020).	updatefiles	pubmed22n1344
35138668	cdc	www	/injury/wisqars/leadingcauses.html	https://www.cdc.gov/injury/wisqars/LeadingCauses.html	Leading Causes of Death and Injury. National Vitals Statistics System, National Center for Health Statistics, Centers for Disease Control and Prevention using WISQARS. Accessed February 28, 2019. https://www.cdc.gov/injury/wisqars/LeadingCauses.html	updatefiles	pubmed22n1344
35138683	cdc	www	/coronavirus/2019-ncov/vaccines/booster-shot.html	https://www.cdc.gov/coronavirus/2019-ncov/vaccines/booster-shot.html	Centres for Disease Control and Prevention (CDC). COVID-19 vaccine booster shots. [cited 2021 Dec 23]. Available from: https://www.cdc.gov/coronavirus/2019-ncov/vaccines/booster-shot.html	updatefiles	pubmed22n1190
35138683	cdc	www	/coronavirus/2019-ncov/vaccines/recommendations/immuno.html	https://www.cdc.gov/coronavirus/2019-ncov/vaccines/recommendations/immuno.html	CDC. COVID-19 vaccines for moderately to severely immunocompromised people. 2021 [cited 2021 October 7]. Available from: https://www.cdc.gov/coronavirus/2019-ncov/vaccines/recommendations/immuno.html	updatefiles	pubmed22n1190
35139064	fda	www.accessdata	/drugsatfda_docs/nda/2010/125360s000sumr.pdf	https://www.accessdata.fda.gov/drugsatfda_docs/nda/2010/125360s000SumR.pdf	U.S. Food and Drug Administration. Recommendation for action for the use of Xeomin (incobotulinum toxin A) in patients with either cervical dystonia or blepharospasm. Available at: https://www.accessdata.fda.gov/drugsatfda_docs/nda/2010/125360s000SumR.pdf. Accessed November 1, 2020.	updatefiles	pubmed22n1340
35139065	nih	www	/institutes-nih/nih-office-director/office-communications-public-liaison/clear-communication/clear-simple	https://www.nih.gov/institutes-nih/nih-office-director/office-communications-public-liaison/clear-communication/clear-simple	Clear & Simple | National Institutes of Health (NIH). Available at: https://www.nih.gov/institutes-nih/nih-office-director/office-communications-public-liaison/clear-communication/clear-simple. Accessed July 10, 2020.	updatefiles	pubmed22n1277
35139234	cdc	wwwn	/nchs/data/nhanes3/30a/spsdeppx.pdf	https://wwwn.cdc.gov/nchs/data/nhanes3/30a/spsdeppx.pdf	NHANES III: Antibodies to Periodontal Pathogens. Available at: https://wwwn.cdc.gov/nchs/data/nhanes3/30a/spsdeppx.pdf Accessed 31 December, 2021.	updatefiles	pubmed22n1261
35139236	cdc	www	/cancer/hpv/statistics/cases.htm	https://www.cdc.gov/cancer/hpv/statistics/cases.htm	Number of HPV-associated cancer cases per year. Centers for Disease Control and Prevention. Updated August 2, 2019. Accessed May 19-20, 2020. https://www.cdc.gov/cancer/hpv/statistics/cases.htm	updatefiles	pubmed22n1313
35139238	ed	www2	/about/offices/list/ocr/docs/hq43ef.html	https://www2.ed.gov/about/offices/list/ocr/docs/hq43ef.html	U.S. Department of Education. (2020). The guidance counselor's role in ensuring equal educational opportunity. https://www2.ed.gov/about/offices/list/ocr/docs/hq43ef.html	updatefiles	pubmed22n1189
35139238	ed	nces	/programs/coe/indicator_tva.asp	https://nces.ed.gov/programs/coe/indicator_tva.asp#f2	U.S. Department of Education. (2014). National Center for Education Statistics, Education Longitudinal Study of 2002 (ELS:2002), Base year and third follow-up. https://nces.ed.gov/programs/coe/indicator_tva.asp#f2	updatefiles	pubmed22n1189
35139238	cdc	www	/childrensmentalhealth/data.html	https://www.cdc.gov/childrensmentalhealth/data.html	CDC. (2021). Data and statistics on children's mental health. https://www.cdc.gov/childrensmentalhealth/data.html	updatefiles	pubmed22n1189
35139526	cdc	www	/coronavirus/2019-ncov/php/principles-contact-tracing.html	https://www.cdc.gov/coronavirus/2019-ncov/php/principles-contact-tracing.html	Centers for Disease Control and Prevention. Case Investigation and Contact Tracing: Part of a Multipronged Approach to Fight the COVID-19 Pandemic. https://www.cdc.gov/coronavirus/2019-ncov/php/principles-contact-tracing.html. Published April 29, 2020. Accessed January 27, 2022.	updatefiles	pubmed22n1358
35139601	cdc	www	/coronavirus/2019-ncov/hcp/pediatric-hcp.html	https://www.cdc.gov/coronavirus/2019-ncov/hcp/pediatric-hcp.html	Centers for Disease Control and Prevention CDC. COVID-19. Information for pediatric healthcare providers. 2020. [Internet]. [cited 2021 Nov 26]. Available from: https://www.cdc.gov/coronavirus/2019-ncov/hcp/pediatric-hcp.html (accesses: 27.11.2021)	updatefiles	pubmed22n1313
35139602	cdc	www	/coronavirus/2019-ncov/lab/guidelines-clinical-specimens.html	https://www.cdc.gov/coronavirus/2019-nCoV/lab/guidelines-clinical-specimens.html	Centers for Disease Control and Prevention. Interim Guidelines for Collecting, Handling, and Testing Clinical Specimens from Persons Under Investigation (PUIs) for Coronavirus Disease 2019 (COVID-19). Available from: https://www.cdc.gov/coronavirus/2019-nCoV/lab/guidelines-clinical-specimens.html (Accessed on 27 April 2021).	updatefiles	pubmed22n1302
35139605	cdc	www	/injury/wisqars/leadingcauses.html	https://www.cdc.gov/injury/wisqars/LeadingCauses.html	Leading Causes of Death and Injury. CDC Centers for Disease Control and Prevention, 2021 [updated February 11, 2021. Available from: https://www.cdc.gov/injury/wisqars/LeadingCauses.html.	updatefiles	pubmed22n1313
35139807	cancer	www.seer	www.seer.cancer.gov	www.seer.cancer.gov	Surveillance, Epidemiology, and End Results (SEER) Program ( www.seer.cancer.gov ) SEER*Stat Database: Mortality - All COD, Aggregated With County, Total U.S. (1990-2018) <Katrina/Rita Population Adjustment> - Linked To County Attributes - Total U.S., 1969-2018 Counties, National Cancer Institute, DCCPS, Surveillance research program, released May 2020. Underlying mortality data provided by NCHS ( www.cdc.gov/nchs ).	updatefiles	pubmed22n1189
35139807	cdc	www	/brfss/brfssprevalence/	https://www.cdc.gov/brfss/brfssprevalence/	Centers for Disease Control and Prevention, National Center for Chronic Disease Prevention and Health Promotion, Division of Population Health. BRFSS Prevalence & Trends Data. https://www.cdc.gov/brfss/brfssprevalence/ . Accessed 7 June 2021.	updatefiles	pubmed22n1189
35139821	nih	www.nimh	/health/publications/chronic-illness-mental-health	https://www.nimh.nih.gov/health/publications/chronic-illness-mental-health	The National Institute of Mental Health (NIMH). Chronic illness and mental health. https://www.nimh.nih.gov/health/publications/chronic-illness-mental-health . Accessed 8 Oct 2021.	updatefiles	pubmed22n1189
35139823	cdc	www	/obesity/adult/defining.html	https://www.cdc.gov/obesity/adult/defining.html	Defining adult overweight and obesity. Overweight & Obesity CDC. 2020, https://www.cdc.gov/obesity/adult/defining.html .	updatefiles	pubmed22n1191
35139859	medicare	www	/coverage/chiropractic-services	https://www.medicare.gov/coverage/chiropractic-services	Medicare Chiropractic Services [cited 2021 16 April]. https://www.medicare.gov/coverage/chiropractic-services .	updatefiles	pubmed22n1189
35139859	nih	reporter	/project-details/10093277	https://reporter.nih.gov/project-details/10093277	Goertz C. 1/2 IMPACt-LBP CCC 2021 [cited 2021 15 October]. https://reporter.nih.gov/project-details/10093277 .	updatefiles	pubmed22n1189
35139865	cdc	www	www.cdc.gov/pulsenet/pdf/ecoli-shigella-salmonella-pfge-protocol-508c.pdf	www.cdc.gov/pulsenet/PDF/ecoli-shigella-salmonella-pfge-protocol-508c.pdf	Centers for Disease Control and Prevention (CDC). Standard operating procedure for PulseNet - PFGE of Escherichia coli O157:H7, Escherichia coli non-O157 (STEC), Salmonella serotypes, Shigella sonnei and Shigella flexneri. 2017. www.cdc.gov/pulsenet/PDF/ecoli-shigella-salmonella-pfge-protocol-508c.pdf . Accessed 1 Jul 2021.	updatefiles	pubmed22n1191
35139875	epa	www	/iris/reference-dose-rfd-description-and-use-health-risk-assessments	https://www.epa.gov/iris/reference-dose-rfd-description-and-use-health-risk-assessments	U.S. Environmental Protection Agency. Reference Dose (RfD): Description and Use in Health Risk Assessments [Internet]. 2014 [cited 2021 Nov 1]. Available from: https://www.epa.gov/iris/reference-dose-rfd-description-and-use-health-risk-assessments	updatefiles	pubmed22n1189
35139875	cdc	www.atsdr	/toxprofiles/tp.asp	https://www.atsdr.cdc.gov/ToxProfiles/tp.asp?id=1481&tid=288	Agency for Toxic Substances and Disease Registry. Toxicological Profile for 2,4-Dichlorophenoxyacetic acid [Internet]. 2020 [cited 2021 Jan 18]. Available from: https://www.atsdr.cdc.gov/ToxProfiles/tp.asp?id=1481&tid=288	updatefiles	pubmed22n1189
35139875	epa	www	/pesticides/pesticides-industry-sales-and-usage-2008-2012-market-estimates	https://www.epa.gov/pesticides/pesticides-industry-sales-and-usage-2008-2012-market-estimates	U.S. Environmental Protection Agency. Pesticides Industry Sales and Usage 2008–2012 Market Estimates [Internet]. 2015 [cited 2021 Aug 12]. Available from: https://www.epa.gov/pesticides/pesticides-industry-sales-and-usage-2008-2012-market-estimates	updatefiles	pubmed22n1189
35139875	usda	naldc.nal	/download/cat10831382/pdf	https://naldc.nal.usda.gov/download/CAT10831382/PDF	Lin B-H, Padgitt M, Bull L, Delvo H, Shank D, Taylor H. Pesticide and Fertilizer Use and Trends in U.S. Agriculture [Internet]. United States Department of Agriculture; 1995 [cited 2021 May 9]. Report No.: 717. Available from: https://naldc.nal.usda.gov/download/CAT10831382/PDF	updatefiles	pubmed22n1189
35139875	ed	nces	/fcsm/pdf/2009fcsm_mirel_v-b.pdf	https://nces.ed.gov/FCSM/pdf/2009FCSM_Mirel_V-B.pdf	Mirel LB, Burt V, Curtin LR, Zhang C. Different Approaches for Non-Response Adjustments to Statistical Weights in the continuous NHANES (2003–04). In: Federal Committee on Statistical Methodology Research Conference [Internet]. Washington, DC; 2009 [cited 2020 Jan 18]. Available from: https://nces.ed.gov/FCSM/pdf/2009FCSM_Mirel_V-B.pdf	updatefiles	pubmed22n1189
35139875	cdc	wwwn	/nchs/nhanes/2011-2012/puqmec_g.htm	https://wwwn.cdc.gov/Nchs/Nhanes/2011-2012/PUQMEC_G.htm	National Center for Health Statistics, Center for Disease Control and Prevention. NHANES 2011-2012: Pesticide Use Data Documentation, Codebook, and Frequencies [Internet]. 2013 [cited 2021 Jan 18]. Available from: https://wwwn.cdc.gov/Nchs/Nhanes/2011-2012/PUQMEC_G.htm	updatefiles	pubmed22n1189
35139875	cdc	wwwn	/tsp/toxprofiles/toxprofiles.aspx	https://wwwn.cdc.gov/TSP/ToxProfiles/ToxProfiles.aspx?id=1481&tid=288	2,4-Dichlorophenoxyacetic Acid (2,4-D) | Toxicological Profile | ATSDR [Internet]. [cited 2021 Mar 21]. Available from: https://wwwn.cdc.gov/TSP/ToxProfiles/ToxProfiles.aspx?id=1481&tid=288	updatefiles	pubmed22n1189
35139875	cdc	wwwn	/nchs/nhanes/2013-2014/uphopm_h.htm	https://wwwn.cdc.gov/Nchs/Nhanes/2013-2014/UPHOPM_H.htm#Description_of_Laboratory_Methodology	U.S. Centers for Disease Control and Prevention. National Health and Nutrition Examination Survey: 2013-2014 Data Documentation, Codebook, and Frequences [Internet]. 2020 [cited 2021 Jul 19]. Available from: https://wwwn.cdc.gov/Nchs/Nhanes/2013-2014/UPHOPM_H.htm#Description_of_Laboratory_Methodology	updatefiles	pubmed22n1189
35139875	usda	www.ers	/publications/pub-details/	http://www.ers.usda.gov/publications/pub-details/?pubid=90555	Cromartie J. Rural America at a Glance [Internet]. 2018 [cited 2021 Jan 21]. Available from: http://www.ers.usda.gov/publications/pub-details/?pubid=90555	updatefiles	pubmed22n1189
35139875	cdc	wwwn	/nchs/data/nhanes/analyticguidelines/05-06-analytic-guidelines.pdf	https://wwwn.cdc.gov/nchs/data/nhanes/analyticguidelines/05-06-analytic-guidelines.pdf	National Center for Health Statistics, Center for Disease Control and Prevention. Analytic and Reporting Guidelines: The National Health and Nutrition Examination Survey [Internet]. 2006 [cited 2021 Jan 18]. Available from: https://wwwn.cdc.gov/nchs/data/nhanes/analyticguidelines/05-06-analytic-guidelines.pdf	updatefiles	pubmed22n1189
35139875	cdc	wwwn	/nchs/data/nhanes/analyticguidelines/11-16-analytic-guidelines.pdf	https://wwwn.cdc.gov/nchs/data/nhanes/analyticguidelines/11-16-analytic-guidelines.pdf	U.S. Centers for Disease Control and Prevention. National Health and Nutrition Examination Survey Analytic Guidelines, 2011-2014 and 2015-2016 [Internet]. 2018 [cited 2021 Jan 31]. Available from: https://wwwn.cdc.gov/nchs/data/nhanes/analyticguidelines/11-16-analytic-guidelines.pdf	updatefiles	pubmed22n1189
35139875	epa	cfpub	/ncea/risk/recordisplay.cfm	https://cfpub.epa.gov/ncea/risk/recordisplay.cfm?deid=199243	U.S. Environmental Protection Agency. Child-Specific Exposure Factors Handbook [Internet]. 2008 Sep [cited 2021 Jan 18]. Available from: https://cfpub.epa.gov/ncea/risk/recordisplay.cfm?deid=199243	updatefiles	pubmed22n1189
35139875	cdc	www	/exposurereport/index.html	https://www.cdc.gov/exposurereport/index.html	U.S. Centers for Disease Control and Prevention. National Report on Human Exposure to Environmental Chemicals [Internet]. 2021 [cited 2021 Nov 1]. Available from: https://www.cdc.gov/exposurereport/index.html	updatefiles	pubmed22n1189
35139875	cdc	wwwn	/nchs/nhanes/2011-2012/ocq_g.htm	https://wwwn.cdc.gov/Nchs/Nhanes/2011-2012/OCQ_G.htm	National Center for Health Statistics, Center for Disease Control and Prevention. National Health and Nutrition Examination Survey 2011-2012 Data Documentation, Codebook, and Frequencies Occupation [Internet]. 2017 [cited 2021 Jan 18]. Available from: https://wwwn.cdc.gov/Nchs/Nhanes/2011-2012/OCQ_G.htm	updatefiles	pubmed22n1189
35139875	cdc	www	/biomonitoring/2,4-dichlorophenoxyaceticacid_biomonitoringsummary.html	https://www.cdc.gov/biomonitoring/2,4-DichlorophenoxyaceticAcid_BiomonitoringSummary.html	U.S. Centers for Disease Control and Prevention. Biomonitoring Summaries: 2,4-Dichlorophenoxyacetic Acid [Internet]. National Biomonitoring Program. 2016 [cited 2021 Jan 18]. Available from: https://www.cdc.gov/biomonitoring/2,4-DichlorophenoxyaceticAcid_BiomonitoringSummary.html	updatefiles	pubmed22n1189
35139877	ca	leginfo.legislature	/faces/codes_displaysection.xhtml	https://leginfo.legislature.ca.gov/faces/codes_displaySection.xhtml?lawCode=HSC&sectionNum=11364.7	Legislative Council Bureau. State of California. https://leginfo.legislature.ca.gov/faces/codes_displaySection.xhtml?lawCode=HSC&sectionNum=11364.7 (2018). Accessed 31 May 2021.	updatefiles	pubmed22n1189
35139877	cdc	www	/ssp/determination-of-need-for-ssp.html	https://www.cdc.gov/ssp/determination-of-need-for-ssp.html	Determination of Need for Syringe Services Programs. Centers for Disease Control and Prevention. https://www.cdc.gov/ssp/determination-of-need-for-ssp.html . Updated March 26, 2020. Accessed 13 May 2021.	updatefiles	pubmed22n1189
35139877	cdc	www	/ssp/syringe-services-programs-factsheet.html	https://www.cdc.gov/ssp/syringe-services-programs-factsheet.html	Syringe Services Programs (SSPs) Fact sheet. CDC. https://www.cdc.gov/ssp/syringe-services-programs-factsheet.html (2019). Accessed 26 March 2021.	updatefiles	pubmed22n1189
35139890	cdc	www	/coronavirus/2019-ncov/hcp/guidance-postmortem-specimens.html	https://www.cdc.gov/coronavirus/2019-ncov/hcp/guidance-postmortem-specimens.html	COVID-19 guidance postmortem specimens. Centers for Disease Control and Prevention Web site. https://www.cdc.gov/coronavirus/2019-ncov/hcp/guidance-postmortem-specimens.html . Accessed 31 May 2020.	updatefiles	pubmed22n1191
35139890	cdc	www	/coronavirus/2019-ncov/hcp/guidance-postmortemspecimens.html	https://www.cdc.gov/coronavirus/2019-ncov/hcp/guidance-postmortemspecimens.html	Interim Guidance for Collection and Submission of Postmortem Specimens from Deceased Persons Under Investigation (PUI) for COVID-19, February 2020. Washington, DC: Centers for Disease Control and Prevention; 2020. https://www.cdc.gov/coronavirus/2019-ncov/hcp/guidance-postmortemspecimens.html .	updatefiles	pubmed22n1191
35139903	medlineplus		/genetics/condition/kleefstra-syndrome/	https://medlineplus.gov/genetics/condition/kleefstra-syndrome/	Medlineplus. Genetics home reference. Kleefstra syndrome medline plus: bethesda (MD): National Library of Medicine; 2018 [updated 8 Sept 2020. Available from: https://medlineplus.gov/genetics/condition/kleefstra-syndrome/ .	updatefiles	pubmed22n1189
35139919	samhsa	www	/sbirt/about	https://www.samhsa.gov/sbirt/about	Substance Abuse and Mental Health Services Administration. SBIRT 2020 [updated April 16, 2020. https://www.samhsa.gov/sbirt/about .	updatefiles	pubmed22n1189
35140236	llnl	flowcharts	/content/assets/docs/2016_united-states_energy.pdf	https://flowcharts.llnl.gov/content/assets/docs/2016_United-States_Energy.pdf	Estimated U.S. Energy Consumption in 2016, Lawrence Livermore National Laboratory, Livermore, CA 94550 97.3. https://flowcharts.llnl.gov/content/assets/docs/2016_United-States_Energy.pdf (2016).	updatefiles	pubmed22n1189
35140238	fda	www	/regulatory-information/search-fda-guidance-documents/marketing-clearance-diagnostic-ultrasound-systems-and-transducers	https://www.fda.gov/regulatory-information/search-fda-guidance-documents/marketing-clearance-diagnostic-ultrasound-systems-and-transducers	U.S. FDA. Marketing clearance of diagnostic ultrasound systems and transducers. In: US food and drug administration. https://www.fda.gov/regulatory-information/search-fda-guidance-documents/marketing-clearance-diagnostic-ultrasound-systems-and-transducers (2019).	updatefiles	pubmed22n1189
35140254	cdc	www	/coronavirus/2019-ncov/hcp/duration-isolation.html	https://www.cdc.gov/coronavirus/2019-ncov/hcp/duration-isolation.html	CDC Center for Disease Control and Prevention. https://www.cdc.gov/coronavirus/2019-ncov/hcp/duration-isolation.html . Accessed 2/12/2021.	updatefiles	pubmed22n1191
35140260	cdc	www	/ncbddd/heartdefects/hlhs.html	https://www.cdc.gov/ncbddd/heartdefects/hlhs.html	Centers for Disease Control and Prevention. 2021. Congenital Heart Defects—Facts about Hypoplastic Left Heart Syndrome. https://www.cdc.gov/ncbddd/heartdefects/hlhs.html . Accessed 14 May 2021.	updatefiles	pubmed22n1189
35140283	osha	www	/laws-regs/regulations/standardnumber/1910/1910.1200appa	https://www.osha.gov/laws-regs/regulations/standardnumber/1910/1910.1200AppA	OSHA. Occupational Safety and Health Administration: A3 Serious eye damage/irritation. Accessed 9 Feb 2019. https://www.osha.gov/laws-regs/regulations/standardnumber/1910/1910.1200AppA (2015).	updatefiles	pubmed22n1189
35140323	cdc	www	/diabetes/basics/type2.html	https://www.cdc.gov/diabetes/basics/type2.html	Prevention, C.f.D.C.a., Type 2 Diabets.Downloaded from CDC at https://www.cdc.gov/diabetes/basics/type2.html . Accessed 26 Jan 2019.	updatefiles	pubmed22n1189
35140363	fda	www	/news-events/press-announcements/fda-issues-emergency-use-authorization-third-covid-19-vaccine	https://www.fda.gov/news-events/press-announcements/fda-issues-emergency-use-authorization-third-covid-19-vaccine	Food & Drug Administration. FDA issues emergency use authorization for third COVID-19 vaccine. 27 February 2021. https://www.fda.gov/news-events/press-announcements/fda-issues-emergency-use-authorization-third-covid-19-vaccine . Accessed 31 March 2021.	updatefiles	pubmed22n1356
35140363	cdc	www	/flu/pandemic-resources/pdf/2018-influenza-guidance.pdf	https://www.cdc.gov/flu/pandemic-resources/pdf/2018-Influenza-Guidance.pdf	Centers for Disease Control and Prevention. Allocating and targeting pandemic influenza vaccine during an influenza pandemic. 2018. https://www.cdc.gov/flu/pandemic-resources/pdf/2018-Influenza-Guidance.pdf . Accessed 31 August 2020.	updatefiles	pubmed22n1356
35140363	nyc	www1	/site/doh/covid/covid-19-data-totals.page	https://www1.nyc.gov/site/doh/covid/covid-19-data-totals.page#boro	NYC Health. COVID-19 data: by borough. 2 April 2020. https://www1.nyc.gov/site/doh/covid/covid-19-data-totals.page#boro . Accessed 2 April 2020.	updatefiles	pubmed22n1356
35140363	cdc	www	/coronavirus/2019-ncov/vaccines/recommendations.html	https://www.cdc.gov/coronavirus/2019-ncov/vaccines/recommendations.html	Centers for Disease Control and Prevention. CDC’s COVID-19 vaccine rollout recommendations. 25 March 2021. https://www.cdc.gov/coronavirus/2019-ncov/vaccines/recommendations.html . Accessed 31 March 2021.	updatefiles	pubmed22n1356
35140363	cdc	www	/coronavirus/2019-ncov/cases-updates/forecasting.html	https://www.cdc.gov/coronavirus/2019-ncov/cases-updates/forecasting.html	Centers for Disease Control and Prevention. COVID-19 Forecasting: Background information. 2020. https://www.cdc.gov/coronavirus/2019-ncov/cases-updates/forecasting.html . Accessed 18 September 2020.	updatefiles	pubmed22n1356
35141761	nih	www.niddk	/health-information/diabetes/overview/managing-diabetes/continuous-glucose-monitoring	https://www.niddk.nih.gov/health-information/diabetes/overview/managing-diabetes/continuous-glucose-monitoring	National Institute of Health (2017) Continuous Glucose Monitoring. Available from https://www.niddk.nih.gov/health-information/diabetes/overview/managing-diabetes/continuous-glucose-monitoring . Accessed 3 July 2020	updatefiles	pubmed22n1293
35141763	epa	www	/tsca-screening-tools/epi-suitetm-estimation-program-interface	https://www.epa.gov/tsca-screening-tools/epi-suitetm-estimation-program-interface	Estimation Programs Interface (EPI) SuiteTM. 2021. https://www.epa.gov/tsca-screening-tools/epi-suitetm-estimation-program-interface . Accessed February 2021.	updatefiles	pubmed22n1241
35141763	epa	www	/tsca-screening-tools/ecological-structure-activity-relationships-ecosar-predictive-model	https://www.epa.gov/tsca-screening-tools/ecological-structure-activity-relationships-ecosar-predictive-model	Ecological Structure Activity Relationships (ECOSAR) Predictive Model. 2021. https://www.epa.gov/tsca-screening-tools/ecological-structure-activity-relationships-ecosar-predictive-model . Accessed February 2021.	updatefiles	pubmed22n1241
35141814	nyc	www1	/assets/doh/downloads/pdf/imm/covid-sex-guidance.pdf	https://www1.nyc.gov/assets/doh/downloads/pdf/imm/covid-sex-guidance.pdf	New York City Department of Health and Mental Hygiene. (2020). Safer sex and COVID-19. Retrieved from https://www1.nyc.gov/assets/doh/downloads/pdf/imm/covid-sex-guidance.pdf .	updatefiles	pubmed22n1207
35141814	cdc	www	/msmhealth/suicide-violence-prevention.htm	https://www.cdc.gov/msmhealth/suicide-violence-prevention.htm	Centers for Disease Control and Prevention. (2016). Gay and bisexual men's health: Suicide and violence prevention. Retrieved from https://www.cdc.gov/msmhealth/suicide-violence-prevention.htm .	updatefiles	pubmed22n1207
35141814	cdc	npin	/publication/sex-and-covid-19-frequently-asked-questions	https://npin.cdc.gov/publication/sex-and-covid-19-frequently-asked-questions	Centers for Disease Control and Prevention. (2020). Sex and Covid-19: Frequently asked questions. Retrieved from https://npin.cdc.gov/publication/sex-and-covid-19-frequently-asked-questions .	updatefiles	pubmed22n1207
35141856	fda	www	/media/147055/download	https://www.fda.gov/media/147055/download	Abecma Package Insert. Food and Drug Administration. 2021;Available at https://www.fda.gov/media/147055/download . Accessed 1 Aug 2021.	updatefiles	pubmed22n1291
35141856	fda	www	/vaccines-blood-biologics/cellular-gene-therapy-products/provenge-sipuleucel-t	https://www.fda.gov/vaccines-blood-biologics/cellular-gene-therapy-products/provenge-sipuleucel-T	https://www.fda.gov/vaccines-blood-biologics/cellular-gene-therapy-products/provenge-sipuleucel-T . 2019; Updated May 28, 2019. Accessed June 17, 2019.	updatefiles	pubmed22n1291
35141856	fda	www	/media/109802/download	https://www.fda.gov/media/109802/download	U.S. Food and Drug Administration. In: BLA Clinical Review Memorandum. 2017. https://www.fda.gov/media/109802/download . Accessed June 17, 2019.	updatefiles	pubmed22n1291
35141856	fda	www	www.fda.gov/downloads/biologicsbloodvaccines/cellulargenetherapyproducts/approvedproducts/ucm469575.pdf	www.fda.gov/downloads/BiologicsBloodVaccines/CellularGeneTherapyProducts/ApprovedProducts/UCM469575.pdf	Amgen Inc. IMLYGIC (talimogene laherparepvec) [package insert]. U.S. Food and Drug Administration website. www.fda.gov/downloads/BiologicsBloodVaccines/CellularGeneTherapyProducts/ApprovedProducts/UCM469575.pdf . Revised December 2019. Accessed June 15, 2021. .	updatefiles	pubmed22n1291
35141856	fda	www	/media/140409/download	https://www.fda.gov/media/140409/download	Tecartus Package Insert. Food and Drug Administration. 2021;Available at https://www.fda.gov/media/140409/download . Accessed 1 Aug 2021.	updatefiles	pubmed22n1291
35141856	fda	www.accessdata	/drugsatfda_docs/label/2021/103705s5464lbl.pdf	https://www.accessdata.fda.gov/drugsatfda_docs/label/2021/103705s5464lbl.pdf	Genentech, Inc. RITUXAN (rituximab) [package insert]. U.S. Food and Drug Administration website. https://www.accessdata.fda.gov/drugsatfda_docs/label/2021/103705s5464lbl.pdf . Revised June 2021. Accessed August 20, 2021.	updatefiles	pubmed22n1291
35141856	fda	www	/media/107296/download	https://www.fda.gov/media/107296/download	Kymriah Package Insert. Food and Drug Administration. 2021;Available at https://www.fda.gov/media/107296/download . Accessed 1 Aug 2021.	updatefiles	pubmed22n1291
35141856	fda	www	/media/145711/download	https://www.fda.gov/media/145711/download	Breyanzi Package Insert. Food and Drug Administration. 2021;Available at https://www.fda.gov/media/145711/download . Accessed 1 Aug 2021.	updatefiles	pubmed22n1291
35141856	fda	www.accessdata	/drugsatfda_docs/label/2021/103948s5183lbl.pdf	https://www.accessdata.fda.gov/drugsatfda_docs/label/2021/103948s5183lbl.pdf	Sanofi Genzyme. LEMTRADA (alemtuzumab) [package insert]. U.S. Food and Drug Administration website. https://www.accessdata.fda.gov/drugsatfda_docs/label/2021/103948s5183lbl.pdf . Revised August 2021. Accessed September 1, 2021. .	updatefiles	pubmed22n1291
35141856	fda	www.accessdata	/scripts/cder/daf/index.cfm	https://www.accessdata.fda.gov/scripts/cder/daf/index.cfm	Administration USFD. Drugs@FDA: FDA-Approved Drugs page. https://www.accessdata.fda.gov/scripts/cder/daf/index.cfm . Accessed August 20 2021.	updatefiles	pubmed22n1291
35141856	fda	www	/media/108377/download	https://www.fda.gov/media/108377/download	Yescarta Package Insert. Food and Drug Administration. 2021;Available at https://www.fda.gov/media/108377/download . Accessed 1 Aug 2021.	updatefiles	pubmed22n1291
35141856	fda	www.accessdata	/drugsatfda_docs/label/2010/103792s5250lbl.pdf	https://www.accessdata.fda.gov/drugsatfda_docs/label/2010/103792s5250lbl.pdf	Genentech, Inc. HERCEPTIN (trastuzumab) [package insert]. U.S. Food and Drug Administration website. https://www.accessdata.fda.gov/drugsatfda_docs/label/2010/103792s5250lbl.pdf . Revised October 2010. Accessed August 20, 2021.	updatefiles	pubmed22n1291
35141856	fda	www.accessdata	/drugsatfda_docs/label/2020/125085s337lbl.pdf	https://www.accessdata.fda.gov/drugsatfda_docs/label/2020/125085s337lbl.pdf	Genentech, Inc. AVASTIN (bevacizumab) [package insert]. U.S. Food and Drug Administration website. https://www.accessdata.fda.gov/drugsatfda_docs/label/2020/125085s337lbl.pdf . Revised Decemeber 2020. Accessed August 20, 2021.	updatefiles	pubmed22n1291
35141856	fda	www.accessdata	/drugsatfda_docs/label/2018/125019s227lbl.pdf	https://www.accessdata.fda.gov/drugsatfda_docs/label/2018/125019s227lbl.pdf	Spectrum Pharmaceuticals. ZEVALIN (ibritumomab tiuxetan) [package insert]. U.S. Food and Drug Administration website. https://www.accessdata.fda.gov/drugsatfda_docs/label/2018/125019s227lbl.pdf . Revised December 2018. Accessed August 20, 2021.	updatefiles	pubmed22n1291
35141856	fda	www.accessdata	/drugsatfda_docs/label/2020/125516s025lbl.pdf	https://www.accessdata.fda.gov/drugsatfda_docs/label/2020/125516s025lbl.pdf	United Therapeutics Corporation. UNITUXIN (dinutuximab) [package insert]. U.S. Food and Drug Administration website. https://www.accessdata.fda.gov/drugsatfda_docs/label/2020/125516s025lbl.pdf . Revised September 2020. Accessed August 20, 2021.	updatefiles	pubmed22n1291
35141856	fda	www.accessdata	/drugsatfda_docs/label/2020/761171lbl.pdf	https://www.accessdata.fda.gov/drugsatfda_docs/label/2020/761171lbl.pdf	Y-mAbs Therapeutics. DANYELZA (naxitamab-gqgk) [package insert]. U.S. Food and Drug Administration website. https://www.accessdata.fda.gov/drugsatfda_docs/label/2020/761171lbl.pdf . Revised November 2020. Accessed August 20, 2021.	updatefiles	pubmed22n1291
35141856	fda	www.accessdata	/drugsatfda_docs/label/2021/761115s009lbl.pdf	https://www.accessdata.fda.gov/drugsatfda_docs/label/2021/761115s009lbl.pdf	Gilead Sciences, Inc. TRODELVY (sacituzumab govitecan-hziy) [package insert]. U.S. Food and Drug Administration website. https://www.accessdata.fda.gov/drugsatfda_docs/label/2021/761115s009lbl.pdf . Revised April 2021. Accessed August 20, 2021.	updatefiles	pubmed22n1291
35141856	fda	www.accessdata	/drugsatfda_docs/label/2020/761104s003lbl.pdf	https://www.accessdata.fda.gov/drugsatfda_docs/label/2020/761104s003lbl.pdf	Innate Pharma S.A. LUMOXITI (moxetumomab pasudotox-tdfk) [package insert]. U.S. Food and Drug Administration website. https://www.accessdata.fda.gov/drugsatfda_docs/label/2020/761104s003lbl.pdf . Revised August 2020. Accessed September 1, 2021.	updatefiles	pubmed22n1291
35141870	cancer	seer	/statfacts/html/cervix.html	https://seer.cancer.gov/statfacts/html/cervix.html	National Cancer Institute. Cancer of the cervix uteri - cancer stat facts. National Cancer Institute. Accessed July 7, 2021. https://seer.cancer.gov/statfacts/html/cervix.html	updatefiles	pubmed22n1189
35141873	fda	www.accessdata	www.accessdata.fda.gov/drugsatfda_docs/nda/99/19-839s026_zoloft_clinr_p1.pdf	www.accessdata.fda.gov/drugsatfda_docs/nda/99/19-839S026_Zoloft_Clinr_P1.pdf	FDA.Review and evaluation of clinical data; October 1998. Available at www.accessdata.fda.gov/drugsatfda_docs/nda/99/19-839S026_Zoloft_Clinr_P1.pdf 1999.	updatefiles	pubmed22n1189
35141873	va	www.healthquality	www.healthquality.va.gov/guidelines/mh/ptsd/vadodptsdcpgfinal012418.pdf	www.healthquality.va.gov/guidelines/MH/ptsd/VADoDPTSDCPGFinal012418.pdf	Veterans Affairs/Department of Defense.VA/DoD Clinical Practice Guidelines: Management of Posttraumatic Stress Disorder and Acute Stress Disorder; 2017. Available at www.healthquality.va.gov/guidelines/MH/ptsd/VADoDPTSDCPGFinal012418.pdf.	updatefiles	pubmed22n1189
35141874	fda	www	/news-events/press-announcements/coronavirus-covid-19-update-fda-authorizes-monoclonal-antibodies-treatment-covid-19	https://www.fda.gov/news-events/press-announcements/coronavirus-covid-19-update-fda-authorizes-monoclonal-antibodies-treatment-covid-19	Food and Drug Administration. Coronavirus (COVID-19) Update: FDA Authorizes Monoclonal Antibodies for Treatment of COVID-19. U.S. Food and Drug Administration; Published November 23, 2020. Accessed June 2, 2021. https://www.fda.gov/news-events/press-announcements/coronavirus-covid-19-update-fda-authorizes-monoclonal-antibodies-treatment-covid-19	updatefiles	pubmed22n1314
35141874	cdc	www	/coronavirus/2019-ncov/need-extra-precautions/people-with-medical-conditions.html	https://www.cdc.gov/coronavirus/2019-ncov/need-extra-precautions/people-with-medical-conditions.html	CDC. COVID-19 and Your Health. Centers for Disease Control and Prevention; Published February 11, 2020. Accessed June 2, 2021. https://www.cdc.gov/coronavirus/2019-ncov/need-extra-precautions/people-with-medical-conditions.html	updatefiles	pubmed22n1314
35141874	cdc	www	/coronavirus/2019-ncov/variants/variant-info.html	https://www.cdc.gov/coronavirus/2019-ncov/variants/variant-info.html	CDC. SARS-CoV-2 Variant Classifications and Definitions; Centers for Disease Control and Prevention; Published February 11, 2020. Accessed July 12, 2021. https://www.cdc.gov/coronavirus/2019-ncov/variants/variant-info.html	updatefiles	pubmed22n1314
35141874	nih	www.covid19treatmentguidelines	/therapies/statement-on-anti-sars-cov-2-monoclonal-antibodies-eua/	https://www.covid19treatmentguidelines.nih.gov/therapies/statement-on-anti-sars-cov-2-monoclonal-antibodies-eua/	The COVID-19 Treatment Guidelines Panel's Statement on the Emergency Use Authorizations of Anti-SARS-CoV-2 Monoclonal Antibodies for the Treatment of COVID-19. COVID-19 Treatment Guidelines . Accessed July 12, 2021. https://www.covid19treatmentguidelines.nih.gov/therapies/statement-on-anti-sars-cov-2-monoclonal-antibodies-eua/	updatefiles	pubmed22n1314
35141874	fda	www	/drugs/drug-safety-and-availability/fda-authorizes-bamlanivimab-and-etesevimab-monoclonal-antibody-therapy-post-exposure-prophylaxis	https://www.fda.gov/drugs/drug-safety-and-availability/fda-authorizes-bamlanivimab-and-etesevimab-monoclonal-antibody-therapy-post-exposure-prophylaxis	FDA Authorizes Bamlanivimab and Etesevimab Monoclonal Antibody Therapy for Post-exposure Prophylaxis (Prevention) for COVID-19 . Published online September 16, 2021. Accessed September 17, 2021. https://www.fda.gov/drugs/drug-safety-and-availability/fda-authorizes-bamlanivimab-and-etesevimab-monoclonal-antibody-therapy-post-exposure-prophylaxis	updatefiles	pubmed22n1314
35141874	fda	www	/news-events/press-announcements/coronavirus-covid-19-update-fda-revokes-emergency-use-authorization-monoclonal-antibody-bamlanivimab	https://www.fda.gov/news-events/press-announcements/coronavirus-covid-19-update-fda-revokes-emergency-use-authorization-monoclonal-antibody-bamlanivimab	Food and Drug Administration. Coronavirus (COVID-19) Update: FDA Revokes Emergency Use Authorization for Monoclonal Antibody Bamlanivimab. U.S. Food and Drug Administration; Published April 19, 2021. Accessed June 2, 2021. https://www.fda.gov/news-events/press-announcements/coronavirus-covid-19-update-fda-revokes-emergency-use-authorization-monoclonal-antibody-bamlanivimab	updatefiles	pubmed22n1314
35141881	nih	www.nhlbi	/health-pro/guidelines/in-develop/cardiovascular-risk-reduction/tools/case_series	http://www.nhlbi.nih.gov/health-pro/guidelines/in-develop/cardiovascular-risk-reduction/tools/case_series	The National Heart Lung and Blood Institute. Quality assessment tool for case series studies (2020). URL http://www.nhlbi.nih.gov/health-pro/guidelines/in-develop/cardiovascular-risk-reduction/tools/case_series. [Accessed July 27, 2020.]	updatefiles	pubmed22n1323
35141902	fda	www.accessdata	/drugsatfda_docs/label/2021/761178s003lbl.pdf	https://www.accessdata.fda.gov/drugsatfda_docs/label/2021/761178s003lbl.pdf	US Food and Drug Administration. Highlights of prescribing information: Aduhelm, July 2021. Reference ID: 4807032. https://www.accessdata.fda.gov/drugsatfda_docs/label/2021/761178s003lbl.pdf (viewed July 2021).	updatefiles	pubmed22n1281
35141902	fda	www	/drugs/news-events-human-drugs/fdas-decision-approve-new-treatment-alzheimers-disease	https://www.fda.gov/drugs/news-events-human-drugs/fdas-decision-approve-new-treatment-alzheimers-disease	Cavazzoni P. FDA’s decision to approve new treatment for Alzheimer’s disease [media release]. 6 July 2021. https://www.fda.gov/drugs/news-events-human-drugs/fdas-decision-approve-new-treatment-alzheimers-disease (viewed July 2021).	updatefiles	pubmed22n1281
35141902	fda	www.accessdata	/drugsatfda_docs/nda/2021/761178orig1s000statr_redacted.pdf	https://www.accessdata.fda.gov/drugsatfda_docs/nda/2021/761178Orig1s000StatR_Redacted.pdf	US Food and Drug Administration. Statistical review and evaluation: aducanumab (Application No. 761178Orig1s0002021). 7 July 2020. https://www.accessdata.fda.gov/drugsatfda_docs/nda/2021/761178Orig1s000StatR_Redacted.pdf (viewed July 2021).	updatefiles	pubmed22n1281
35141915	healthypeople	www	/2020/topics-objectives/topic/health-related-quality-of-life-well-being	https://www.healthypeople.gov/2020/topics-objectives/topic/health-related-quality-of-life-well-being	HealthyPeople2020. (2014). Health-related quality of life & well-being. https://www.healthypeople.gov/2020/topics-objectives/topic/health-related-quality-of-life-well-being	updatefiles	pubmed22n1340
35141926	fda	www	/media/84903/download	https://www.fda.gov/media/84903/download	U.S. Department of Health and Human Services Food and Drug Administration Center for Drug Evaluation and Research (CDER). Safety considerations for product design to minimize medication errors guidance for industry. Available at https://www.fda.gov/media/84903/download. 2016; Accessed October 24, 2020.	updatefiles	pubmed22n1293
35141956	cdc	www	/injury/wisqars/index.html	https://www.cdc.gov/injury/wisqars/index.html	CDC (2020). Web-based Injury Statistics Query and Reporting System (WISQARS). Retrieved from https://www.cdc.gov/injury/wisqars/index.html	updatefiles	pubmed22n1358
35141959	nih	consensus	/1983/1983livertransplantation036html.htm	https://consensus.nih.gov/1983/1983livertransplantation036html.htm	The National Institutes of Health (NIH) Consensus Development Program: liver Transplantation at https://consensus.nih.gov/1983/1983livertransplantation036html.htm	updatefiles	pubmed22n1315
35142007	nih	www.nhlbi	/sites/www.nhlbi.nih.gov/files/sickle-cell-disease-report.pdf	https://www.nhlbi.nih.gov/sites/www.nhlbi.nih.gov/files/sickle-cell-disease-report.pdf	Evidence-Based Management of Sickle Cell Disease. NHLBI, NIH, 2014. 2015. https://www.nhlbi.nih.gov/sites/www.nhlbi.nih.gov/files/sickle-cell-disease-report.pdf. Accessed October 25, 2015.	updatefiles	pubmed22n1261
35142020	dietaryguidelines	www	/	https://www.dietaryguidelines.gov/	U.S. Department of Agriculture and U.S. Department of Health and Human Services. Dietary Guidelines for Americans, 2020-2025. 9thed. Washington, DC; 2020:1-164. Accessed October 1, 2021. https://www.dietaryguidelines.gov/	updatefiles	pubmed22n1342
35142020	usda	www.ars	/arsuserfiles/80400530/pdf/dbrief/21_beverage_choices_adults_1516.pdf	https://www.ars.usda.gov/ARSUserFiles/80400530/pdf/DBrief/21_Beverage_choices_adults_1516.pdf	Moshfegh AJ, Garceau AO, Parker EA & Clemens JC. Beverage Choices Among Adults: What We Eat in America, NHANES 2015-2016. Food Surveys Research Group Dietary Data Brief No. U.S. Department of Agriculture, Agricultural Research Service, Beltsville Human Nutrition Research Center Food Surveys Research Group. May 2019. Accessed October 1, 2021. https://www.ars.usda.gov/ARSUserFiles/80400530/pdf/DBrief/21_Beverage_choices_adults_1516.pdf	updatefiles	pubmed22n1342
35142020	usda	www.ars	/arsuserfiles/80400530/pdf/dbrief/22_beverage_choices_children_1516.pdf	https://www.ars.usda.gov/ARSUserFiles/80400530/pdf/DBrief/22_Beverage_choices_children_1516.pdf	Moshfegh AJ, Garceau AO, Parker EA & Clemens JC. Beverage Choices Among Children: What We Eat in America, NHANES 2015-2016. Food Surveys Research Group Dietary Data Brief No. U.S. Department of Agriculture, Agricultural Research Service, Beltsville Human Nutrition Research Center Food Surveys Research Group. May 2019. Accessed October 1, 2021. https://www.ars.usda.gov/ARSUserFiles/80400530/pdf/DBrief/22_Beverage_choices_children_1516.pdf	updatefiles	pubmed22n1342
35142020	navajo-nsn	www	/newsreleases/opvp/2014/nov/healthydinenationactof2014.pdf	https://www.navajo-nsn.gov/NewsReleases/OPVP/2014/nov/HealthyDineNationActof2014.pdf	The Navajo Nation. President Shelly signs Healthy Diné Nation Act of 2014 into law. 21 November 2014 [news release]. Accessed October 1, 2021. https://www.navajo-nsn.gov/NewsReleases/OPVP/2014/nov/HealthyDineNationActof2014.pdf	updatefiles	pubmed22n1342
35142020	cdc	www	/tobacco/stateandcommunity/guides/pdfs/best-practices-youth-engagement-user-guide.pdf	https://www.cdc.gov/tobacco/stateandcommunity/guides/pdfs/best-practices-youth-engagement-user-guide.pdf	Centers for Disease Control and Prevention. Best Practices User Guide: Youth Engagement in Tobacco Prevention and Control. Atlanta: U.S. Department of Health and Human Services, Centers for Disease Control and Prevention, National Center for Chronic Disease Prevention and Health Promotion, Office on Smoking and Health; 2019 Accessed November 16, 2021. https://www.cdc.gov/tobacco/stateandcommunity/guides/pdfs/best-practices-youth-engagement-user-guide.pdf	updatefiles	pubmed22n1342
35142020	dietaryguidelines	www	/2020-advisory-committee-report	https://www.dietaryguidelines.gov/2020-advisory-committee-report	Dietary Guidelines Advisory Committee. Scientific Report of the 2020 Dietary Guidelines Advisory Committee: Advisory Report to the Secretary of Agriculture and the Secretary of Health and Human Services. U.S. Department of Agriculture, Agricultural Research Service, Washington, DC. 2020. Accessed October 1, 2021. https://www.dietaryguidelines.gov/2020-advisory-committee-report	updatefiles	pubmed22n1342
35142025	federalreserve	www	/monetarypolicy/fomcprojtabl20191211.htm	https://www.federalreserve.gov/monetarypolicy/fomcprojtabl20191211.htm	Federal Reserve. December 11, 2019: FOMC Projections materials, accessible version. Jan 20, 2021]; https://www.federalreserve.gov/monetarypolicy/fomcprojtabl20191211.htm	updatefiles	pubmed22n1224
35142025	bls	www	/	https://www.bls.gov/	Statistics USBoL. Consumer Price Index for All Urban Consumers. 2021 Jan 20, 2021]; https://www.bls.gov/	updatefiles	pubmed22n1224
35142038	nih	www.nhlbi	/health-topics/study-quality-assessment-tools	https://www.nhlbi.nih.gov/health-topics/study-quality-assessment-tools	Study Quality Assessment Tools . National Heart, Lung, and Blood Institute. National Institutes of Health. Accessed April 15, 2021. https://www.nhlbi.nih.gov/health-topics/study-quality-assessment-tools	updatefiles	pubmed22n1189
35142070	dea	www	/sites/default/files/2018-07/2015/%20ndta/%20report.pdf	https://www.dea.gov/sites/default/files/2018-07/2015/%20NDTA/%20Report.pdf	Administration UDE. National drug threat assessment. Report DEA-DCT-DIR-008-16. 2015. https://www.dea.gov/sites/default/files/2018-07/2015/%20NDTA/%20Report.pdf	updatefiles	pubmed22n1218
35142070	drugabuse	www	/publications/drugfacts/fentanyl	https://www.drugabuse.gov/publications/drugfacts/fentanyl	Abuse NIoD. Drug facts fentanyl 2016. https://www.drugabuse.gov/publications/drugfacts/fentanyl	updatefiles	pubmed22n1218
35142096	nrel	www	/pv/cell-efficiency.html	https://www.nrel.gov/pv/cell-efficiency.html	NREL, Best Research-Cell Efficiency Chart. https://www.nrel.gov/pv/cell-efficiency.html (accessed: August 2021).	updatefiles	pubmed22n1320
35142107	fda	www.accessdata	/drugsatfda_docs/label/2019/212018s000lbl.pdf	http://www.accessdata.fda.gov/drugsatfda_docs/label/2019/212018s000lbl.pdf	Janssen_Pharmaceuticals. (2019). BALVERSATM (erdafitinib). (Reference ID: 4418725). Retrieved from http://www.accessdata.fda.gov/drugsatfda_docs/label/2019/212018s000lbl.pdf.	updatefiles	pubmed22n1298
35142164	usgs	www.pwrc	/bbl/longevity/longevity_main.cfm	https://www.pwrc.usgs.gov/bbl/longevity/longevity_main.cfm	Longevity records of North American birds, version 2021.1: current through January 2021. US Department of the Interior, US Geological Survey. Accessed January 7, 2018. https://www.pwrc.usgs.gov/bbl/longevity/longevity_main.cfm	updatefiles	pubmed22n1340
35142170	fda	www	/animal-veterinary/antimicrobialresistance/cephalosporin-order-prohibition-questions-and-answers	https://www.fda.gov/animal-veterinary/antimicrobialresistance/cephalosporin-order-prohibition-questions-and-answers	Cephalosporin order of prohibition questions and answers. US Food and Drug Administration, FDA. Updated April 30, 2021. Accessed July 10, 2021. https://www.fda.gov/animal-veterinary/antimicrobialresistance/cephalosporin-order-prohibition-questions-and-answers.	updatefiles	pubmed22n1191
35142170	fda	www	/animal-veterinary/antimicrobial-resistance/extralabel-use-and-antimicrobials	https://www.fda.gov/animal-veterinary/antimicrobial-resistance/extralabel-use-and-antimicrobials	Extralabel use and antimicrobials. US Food and Drug Administration, FDA. Updated April 30, 2021. Accessed July 10, 2021. https://www.fda.gov/animal-veterinary/antimicrobial-resistance/extralabel-use-and-antimicrobials.	updatefiles	pubmed22n1191
35142173	fws	www	/refuge/montezuma/baldeaglerestoration.html	https://www.fws.gov/refuge/montezuma/baldeaglerestoration.html	Montezuma: National Wildlife Refuge: Bald eagles restoration program. US Fish & Wildlife Service. Accessed June 20, 2021. https://www.fws.gov/refuge/montezuma/baldeaglerestoration.html	updatefiles	pubmed22n1340
35142173	usgs	www.cerc	/orda_docs/casedetails	https://www.cerc.usgs.gov/orda_docs/CaseDetails?ID=908	F/V Tenyo Maru fuel oil, diesel and lube oil spill. Natural Resource Damage Assessment and Restoration Program, U.S. Department of the Interior. Accessed July 6, 2021. https://www.cerc.usgs.gov/orda_docs/CaseDetails?ID=908	updatefiles	pubmed22n1340
35142173	epa	www	/laws-regulations/summary-oil-pollution-act	https://www.epa.gov/laws-regulations/summary-oil-pollution-act#:∼:text=The%20/Oil%20Pollution%20Act%20	Summary of the Oil Pollution Act: 33 USC §2701 et seq. Environmental Protection Agency. Published August 18, 1990. Last updated August 13, 2018. Accessed June 22, 2021. https://www.epa.gov/laws-regulations/summary-oil-pollution-act#:∼:text=The%20/Oil%20Pollution%20Act%20	updatefiles	pubmed22n1340
35142173	usgs	www.cerc	/orda_docs/casedetails	https://www.cerc.usgs.gov/orda_docs/CaseDetails?ID=983	T/V Exxon Valdez crude oil spill. Natural Resource Damage Assessment and Restoration Program, US Department of the Interior. Accessed June 22, 2021. https://www.cerc.usgs.gov/orda_docs/CaseDetails?ID=983	updatefiles	pubmed22n1340
35142173	fws	www	/pacificislands/articles.cfm	https://www.fws.gov/pacificislands/articles.cfm?id=%20149489576	Brown tree snake. Pacific Islands Fish and Wildlife Office, US Fish & Wildlife Service. Accessed June 22, 2021. https://www.fws.gov/pacificislands/articles.cfm?id=%20149489576	updatefiles	pubmed22n1340
35142366	ahrq	www.hcup-us	www.hcup-us.ahrq.gov/reports/statbriefs/sb160.pdf	www.hcup-us.ahrq.gov/reports/statbriefs/sb160.pdf	Torio CM, AndrewsRM.National inpatient hospital costs: the most expensive conditions by Payer, 2011. Healthcare Cost and Utilization Project Statistical Brief #160. www.hcup-us.ahrq.gov/reports/statbriefs/sb160.pdf (accessed 9 January 2019).	updatefiles	pubmed22n1189
35142379	cdc	www	/coronavirus/2019-ncov/community/health-equity/race-ethnicity.html	https://www.cdc.gov/coronavirus/2019-ncov/community/health-equity/race-ethnicity.html	Centers for Disease Control and Prevention (CDC). (2020). Health equity considerations and racial and ethnic minority groups. Centers for Disease Control and Prevention. https://www.cdc.gov/coronavirus/2019-ncov/community/health-equity/race-ethnicity.html.	updatefiles	pubmed22n1189
35142379	cdc	www	/hrqol/wellbeing.htm	https://www.cdc.gov/hrqol/wellbeing.htm	Centers for Disease Control and Prevention (CDC). (2018, October 31). Well-being concepts. Centers for Disease Control and Prevention. Retrieved November 19, 2021, from https://www.cdc.gov/hrqol/wellbeing.htm.	updatefiles	pubmed22n1189
35142395	fda	www	/drugs	https://www.fda.gov/drugs	U. S. Food & Drug Administration, https://www.fda.gov/drugs (accessed: January 2022).	updatefiles	pubmed22n1358
35142409	nih	grants	/grants/guide/notice-files/not-od-21-013.html	https://grants.nih.gov/grants/guide/notice-files/NOT-OD-21-013.html	National Institutes of Health (NIH) (2020a). Final NIH policy for data management and sharing. Retrieved from https://grants.nih.gov/grants/guide/notice-files/NOT-OD-21-013.html	updatefiles	pubmed22n1308
35142409	nih	nda	/ndapublicweb/documents/nda+data+access+request+duc+final.pdf	https://nda.nih.gov/ndapublicweb/Documents/NDA+Data+Access+Request+DUC+FINAL.pdf	National Institute of Mental Health Data Archive (NDA). (2021). The NDA data use certificate. Retrieved from https://nda.nih.gov/ndapublicweb/Documents/NDA+Data+Access+Request+DUC+FINAL.pdf	updatefiles	pubmed22n1308
35142409	nih	grants	/grants/guide/notice-files/not-mh-19-033.html	https://grants.nih.gov/grants/guide/notice-files/NOT-MH-19-033.html	National Institute of Mental Health (NIMH). (2019). Notice of data sharing policy for the National Institute of Mental Health. Retrieved from https://grants.nih.gov/grants/guide/notice-files/NOT-MH-19-033.html	updatefiles	pubmed22n1308
35142409	nih	grants	/grants/guide/notice-files/not-mh-19-010.html	https://grants.nih.gov/grants/guide/notice-files/NOT-MH-19-010.html	The Brain Research Through Advancing Innovative Neurotechnologies (BRAIN) Initiative. (2019). Notice of data sharing policy for the BRAIN Initiative. Retrieved from https://grants.nih.gov/grants/guide/notice-files/NOT-MH-19-010.html	updatefiles	pubmed22n1308
35142409	govinfo	www	/link/plaw/104/public/191	https://www.govinfo.gov/link/plaw/104/public/191	Health Information Portability and Accountability Act (1996). Pub. L. 104-191, § 110 Stat. 1936. Retrieved from https://www.govinfo.gov/link/plaw/104/public/191	updatefiles	pubmed22n1308
35142409	hhs	www	/hipaa/for-professionals/compliance-enforcement/state-attorneys-general/index.html	https://www.hhs.gov/hipaa/for-professionals/compliance-enforcement/state-attorneys-general/index.html?language=en	U.S. Department of Health and Human Services (HHS). (2017b). Compliance & enforcement-State attorneys general. Retrieved from https://www.hhs.gov/hipaa/for-professionals/compliance-enforcement/state-attorneys-general/index.html?language=en	updatefiles	pubmed22n1308
35142409	hhs	www	/ohrp/regulations-and-policy/regulations/common-rule/index.html	https://www.hhs.gov/ohrp/regulations-and-policy/regulations/common-rule/index.html#:~:text=The%20HHS%20regulations%2C%2045%20CFR,D%2C%20additional%20protections%20for%20children	U.S. Department of Health & Human Services. (2008). Federal policy for the protection of human subjects ('Common Rule'). Retrieved from https://www.hhs.gov/ohrp/regulations-and-policy/regulations/common-rule/index.html#:~:text=The%20HHS%20regulations%2C%2045%20CFR,D%2C%20additional%20protections%20for%20children	updatefiles	pubmed22n1308
35142409	govinfo	www	/content/pkg/fr-2013-01-25/pdf/2013-01073.pdf	https://www.govinfo.gov/content/pkg/FR-2013-01-25/pdf/2013-01073.pdf	U.S. Department of Health and Human Services (HHS). (2013). Modifications to the HIPAA Privacy, Security, Enforcement, and Breach Notification Rules Under the Health Information Technology for Economic and Clinical Health Act and the Genetic Information Nondiscrimination Act; Other Modifications to the HIPAA Rules; Final Rule. Retrieved from https://www.govinfo.gov/content/pkg/FR-2013-01-25/pdf/2013-01073.pdf	updatefiles	pubmed22n1308
35142409	hhs	www	/hipaa/for-professionals/faq/522/can-a-postsecondary-institution-be-a-hybrid-entity-under-hipaa/index.html	https://www.hhs.gov/hipaa/for-professionals/faq/522/can-a-postsecondary-institution-be-a-hybrid-entity-under-hipaa/index.html	U.S. Department of Health and Human Services (HHS). (2008). Can a postsecondary institution be a “hybrid entity” under the HIPAA Privacy Rule?. Retrieved from https://www.hhs.gov/hipaa/for-professionals/faq/522/can-a-postsecondary-institution-be-a-hybrid-entity-under-hipaa/index.html	updatefiles	pubmed22n1308
35142409	hhs	www	/ocr/privacy/hipaa/understanding/srsummary.html	http://www.hhs.gov/ocr/privacy/hipaa/understanding/srsummary.html	U.S. Department of Health and Human Services (HHS). (2003b). Summary of the HIPAA security rule. Retrieved from http://www.hhs.gov/ocr/privacy/hipaa/understanding/srsummary.html	updatefiles	pubmed22n1308
35142409	hhs	www	/ocr/privacy/hipaa/understanding/summary/privacysummary.pdf	http://www.hhs.gov/ocr/privacy/hipaa/understanding/summary/privacysummary.pdf	U.S. Department of Health and Human Services (HHS). (2003a). Summary of the HIPAA privacy rule. Retrieved from http://www.hhs.gov/ocr/privacy/hipaa/understanding/summary/privacysummary.pdf	updatefiles	pubmed22n1308
35142409	hhs	www	/ohrp/regulations-and-policy/guidance/research-involving-coded-private-information/index.html	https://www.hhs.gov/ohrp/regulations-and-policy/guidance/research-involving-coded-private-information/index.html	Office of Human Research Protections (OHRP). (2008). Coded private information or specimens use in research, guidance. Retrieved from https://www.hhs.gov/ohrp/regulations-and-policy/guidance/research-involving-coded-private-information/index.html	updatefiles	pubmed22n1308
35142409	nih	grants	/grants/guide/notice-files/not-od-21-013.html	https://grants.nih.gov/grants/guide/notice-files/NOT-OD-21-013.html	National Institutes of Health (NIH). (2020b). Supplemental information to the NIH policy for data management and sharing: Selecting a repository for data resulting from NIH-sponsored research. Retrieved from https://grants.nih.gov/grants/guide/notice-files/NOT-OD-21-013.html	updatefiles	pubmed22n1308
35142409	hhs	www	/ohrp/regulations-and-policy/guidance/certificates-of-confidentiality/index.html	https://www.hhs.gov/ohrp/regulations-and-policy/guidance/certificates-of-confidentiality/index.html	Office of Human Research Protections (OHRP). (2003). Certificates of confidentiality-Privacy protection for research subjects: OHRP guidance 2003. Retrieved from https://www.hhs.gov/ohrp/regulations-and-policy/guidance/certificates-of-confidentiality/index.html	updatefiles	pubmed22n1308
35142409	hhs	www	/hipaa/for-professionals/compliance-enforcement/examples/how-ocr-enforces-the-hipaa-privacy-and-security-rules/index.html	https://www.hhs.gov/hipaa/for-professionals/compliance-enforcement/examples/how-ocr-enforces-the-hipaa-privacy-and-security-rules/index.html	U.S. Department of Health and Human Services (HHS). (2017a). Compliance & enforcement-How OCR enforces the HIPAA privacy & security rules. Retrieved from https://www.hhs.gov/hipaa/for-professionals/compliance-enforcement/examples/how-ocr-enforces-the-hipaa-privacy-and-security-rules/index.html	updatefiles	pubmed22n1308
35142409	genome	www	/genetics-glossary/genetic-information-nondiscrimination-act	https://www.genome.gov/genetics-glossary/Genetic-Information-Nondiscrimination-Act	National Human Genome Research Institute. (2008). Genetic Information Nondiscrimination Act (GINA) of 2008. Retrieved from https://www.genome.gov/genetics-glossary/Genetic-Information-Nondiscrimination-Act	updatefiles	pubmed22n1308
35142409	hhs	www	/ohrp/regulations-and-policy/belmont-report/read-the-belmont-report/index.html	https://www.hhs.gov/ohrp/regulations-and-policy/belmont-report/read-the-belmont-report/index.html	National Commission for the Protection of Human Subjects of Biomedical and Behavioral Research. (1979). The Belmont report: Ethical principles and guidelines for the protection of human subjects of research. U.S. Department of Health and Human Services. Retrieved from https://www.hhs.gov/ohrp/regulations-and-policy/belmont-report/read-the-belmont-report/index.html	updatefiles	pubmed22n1308
35142438	cdc	www	/ncidod/eid/vol12no01/pdfs/05-0979.pdf	http://www.cdc.gov/ncidod/EID/vol12no01/pdfs/05-0979.pdf	Taubenberger, J. K., & Morens, D. M. (2006). 1918 Influenza: The mother of all pandemics. Emerging Infectious Diseases, 12(1), 15-22. http://www.cdc.gov/ncidod/EID/vol12no01/pdfs/05-0979.pdf	updatefiles	pubmed22n1250
35142438	cdc	www	/coronavirus/2019-ncov/science/science-briefs/sars-cov-2-transmission.html	https://www.cdc.gov/coronavirus/2019-ncov/science/science-briefs/sars-cov-2-transmission.html	NCIRD. (2021). National Center for Immunization and Respiratory Diseases. Division of Viral Diseases. https://www.cdc.gov/coronavirus/2019-ncov/science/science-briefs/sars-cov-2-transmission.html.	updatefiles	pubmed22n1250
35142438	cdc	www	/coronavirus/2019-ncov/more/science-and-research/surface-transmission.html	https://www.cdc.gov/coronavirus/2019-ncov/more/science-and-research/surface-transmission.html	CDC, Centers for Disease Control and Prevention. (2021). Science brief: SARS-CoV-2 and surface (fomite) transmission for indoor community environments. https://www.cdc.gov/coronavirus/2019-ncov/more/science-and-research/surface-transmission.html.	updatefiles	pubmed22n1250
35142438	epa	cfpub	/wizards/disinfectants/	https://cfpub.epa.gov/wizards/disinfectants/	EPA, Environmental Protection Agency. (2021). List N. Tool: COVID-19 Disinfectants. https://cfpub.epa.gov/wizards/disinfectants/	updatefiles	pubmed22n1250
35142438	epa	www	/sites/production/files/2013-09/documents/mra-guideline-final.pdf	https://www.epa.gov/sites/production/files/2013-09/documents/mra-guideline-final.pdf	EPA/USDA-FSIS, Environmental Protection Agency/United States Department of Agriculture-Food Safety and Inspection Service. (2012). Microbial risk assessment guideline: Pathogenic microorganisms with focus on food and water, EPA/100/J-12/001; USDA/FSIS/2012-001. Prepared by the Interagency Microbiological Risk Assessment Guideline Workgroup - July 2012. https://www.epa.gov/sites/production/files/2013-09/documents/mra-guideline-final.pdf	updatefiles	pubmed22n1250
35142705	cdc	www	/hiv/pdf/library/reports/surveillance/cdc-hiv-surveillance-sup-plemental-report-vol-24-1.pdf	https://www.cdc.gov/hiv/pdf/library/reports/surveillance/cdc-hiv-surveillance-sup-plemental-report-vol-24-1.pdf	Estimated HIV prevalence and incidence in the United States, 2010-2016. In: HIV surveillance supplemental report: Centers for Disease Control and Prevention;2019. https://www.cdc.gov/hiv/pdf/library/reports/surveillance/cdc-hiv-surveillance-sup-plemental-report-vol-24-1.pdf. [Accessed 9 February 2022].	updatefiles	pubmed22n1347
35142706	hiv	clinicalinfo	/sites/default/files/inline-files/adultandadolescentgl.pdf	https://clinicalinfo.hiv.gov/sites/default/files/inline-files/AdultandAdolescentGL.pdf	Panel on Antiretroviral Guidelines for Adults and Adolescents. Guidelines for the use of antiretroviral agents in adults and adolescents with HIV;2019. https://clinicalinfo.hiv.gov/sites/default/files/inline-files/AdultandAdolescentGL.pdf. [Accessed 20 April 2021].	updatefiles	pubmed22n1349
35142707	usaid	aidsfree	/sites/default/files/ethiopia_art_guidelines_2017.pdf	https://aidsfree.usaid.gov/sites/default/files/ethiopia_art_guidelines_2017.pdf	Ministry of health. Ethiopia. National guidelines for comprehensive HIV prevention, care and treatment. Published Online First: 2017. Available at: https://aidsfree.usaid.gov/sites/default/files/ethiopia_art_guidelines_2017.pdf. [Accessed 5 May 2021].	updatefiles	pubmed22n1347
35142726	hrsa	optn.transplant	/data/view-data-reports/national-data/	https://optn.transplant.hrsa.gov/data/view-data-reports/national-data/	Organ Procurement and Transplantation Network (OPTN) and Scientific Registry of Transplant Recipients (SRTR). OPTN /SRTR 2010 Annual Data Report. Rockville, MD: Department of Health and Human Services, Health Resources and Services Administration, Healthcare Systems Bureau, Division of Transplantation 2021 [Available from: https://optn.transplant.hrsa.gov/data/view-data-reports/national-data/.	updatefiles	pubmed22n1308
35142729	ahrq	www	/prevention/clinician/ahrq-works/burnout/index.html	http://www.ahrq.gov/prevention/clinician/ahrq-works/burnout/index.html	Agency for Healthcare Research and Quality. Physician burnout. Published 2017. Accessed September 1, 2021. http://www.ahrq.gov/prevention/clinician/ahrq-works/burnout/index.html	updatefiles	pubmed22n1329
35142863	cancer	ctep	/reporting//ctc.html	http://ctep.cancer.gov/reporting//ctc.html	(2020) http://ctep.cancer.gov/reporting//ctc.html	updatefiles	pubmed22n1340
35142912	census	www	/content/dam/census/library/publications/2015/demo/p25-1143.pdf	https://www.census.gov/content/dam/Census/library/publications/2015/demo/p25-1143.pdf	Colby S, Ortman J (2014) Projections of the size and composition of the U.S. population: 2014 to 2060. Available from: https://www.census.gov/content/dam/Census/library/publications/2015/demo/p25-1143.pdf . Accessed 5 Oct 2021	updatefiles	pubmed22n1298
35142913	ahrq	www.hcup-us	/nrdoverview.jsp	https://www.hcup-us.ahrq.gov/nrdoverview.jsp	NRD Overview. Accessed March 21, 2019. https://www.hcup-us.ahrq.gov/nrdoverview.jsp	updatefiles	pubmed22n1189
35142913	cdc	www	/asthma/asthmadata.htm	https://www.cdc.gov/asthma/asthmadata.htm	CDC. Asthma’s effect on the nation. Centers for Disease Control and Prevention. Published January 28, 2020. Accessed July 30, 2020. https://www.cdc.gov/asthma/asthmadata.htm	updatefiles	pubmed22n1189
35142916	usda	www.aphis	www.aphis.usda.gov/	www.aphis.usda.gov/	Stamschror, J., 2000. Judging Dairy Cattle https:// www.aphis.usda.gov/ animal_health/ emerging issues/ compensation/ downloads/ judgingdairycattle.pdf. Accessed 30 Aug 2019.	updatefiles	pubmed22n1340
35142993	usda	www.ers	/topics/rural-economy-population/employment-education/rural-employment-and-unemployment/	https://www.ers.usda.gov/topics/rural-economy-population/employment-education/rural-employment-and-unemployment/	United States Department of Agriculture. Rural employment and unemployment. 2019. Available from: https://www.ers.usda.gov/topics/rural-economy-population/employment-education/rural-employment-and-unemployment/ . Accessed 30 Nov 2021.	updatefiles	pubmed22n1189
35142993	usda	www.ers	/webdocs/publications/84758/eib-177.pdf	https://www.ers.usda.gov/webdocs/publications/84758/eib-177.pdf?v=4309.3	United States Department of Agriculture. Rural manufacturing at a glance, 2017 edition. 2017. Available from: https://www.ers.usda.gov/webdocs/publications/84758/eib-177.pdf?v=4309.3 . Accessed 30 Nov 2021.	updatefiles	pubmed22n1189
35142993	usda	www.ers	/webdocs/publications/83078/eib-171.pdf	https://www.ers.usda.gov/webdocs/publications/83078/eib-171.pdf?v=3725.9	United States Department of Agriculture. Rural education at a glance, 2017 edition. 2017. Available from: https://www.ers.usda.gov/webdocs/publications/83078/eib-171.pdf?v=3725.9 . Accessed 30 Nov 2021.	updatefiles	pubmed22n1189
35142993	eeoc	www	/laws/guidance/your-employment-rights-individual-disability	https://www.eeoc.gov/laws/guidance/your-employment-rights-individual-disability	U.S. Equal Opportunity Employment Commission. The ADA: your employment rights as an individual with a disability. 2021. Available from: https://www.eeoc.gov/laws/guidance/your-employment-rights-individual-disability . Accessed 30 Nov 2021.	updatefiles	pubmed22n1189
35142993	census	www	/content/dam/census/library/publications/2019/acs/acs-41.pdf	https://www.census.gov/content/dam/Census/library/publications/2019/acs/acs-41.pdf	Smith SA, Trevelyan E. The older population in rural America: 2012–2016. In: American Community Survey Reports. United States Census Bureau. 2019. Available from: https://www.census.gov/content/dam/Census/library/publications/2019/acs/acs-41.pdf . Accessed 30 Nov 2021.	updatefiles	pubmed22n1189
35142993	cancer	cancercontrol	/ocs/statistics	https://cancercontrol.cancer.gov/ocs/statistics	National Cancer Institute. Statistics, graphs and definitions. 2021. Available from: https://cancercontrol.cancer.gov/ocs/statistics . Accessed 30 Nov 2021.	updatefiles	pubmed22n1189
35143014	fda	www	/food/food-additives-petitions/bisphenol-bpa-use-food-contact-application	https://www.fda.gov/food/food-additives-petitions/bisphenol-bpa-use-food-contact-application	Food and Drug Administration. (2014). Bisphenol A (BPA): Use in Food Contact Application. Retrieved October 12, 2021, from https://www.fda.gov/food/food-additives-petitions/bisphenol-bpa-use-food-contact-application	updatefiles	pubmed22n1235
35143014	ca	oehha	/media/downloads/proposition-65/transcript/may72015transcript.pdf	https://oehha.ca.gov/media/downloads/proposition-65/transcript/may72015transcript.pdf	State of California, Office of Environmental Health Hazard Assessment, Proposition 65. (2015). Retrieved from https://oehha.ca.gov/media/downloads/proposition-65/transcript/may72015transcript.pdf	updatefiles	pubmed22n1235
35143040	samhsa	datafiles	datafiles.samhsa.gov/	datafiles.samhsa.gov/	US Department of Health and Human Services, Substance Abuse and Mental Health Services Administration, Center for Behavioral Health Statistics, and Quality National Survey on Drug Use and Health. Substance Abuse and Mental Health Data Archive (SAMHDA) 2019. Accessed August 10, 2021. datafiles.samhsa.gov/	updatefiles	pubmed22n1307
35143041	cms	www	/medicare-coverage-database/details/nca-decision-memo.aspx	https://www.cms.gov/medicare-coverage-database/details/nca-decision-memo.aspx?NCAId=274	Centers for Medicare & Medicaid Services. Decision Memo for Screening for Lung Cancer with Low Dose Computed Tomography (LDCT). CAG-00439N. Accessed December 24, 2019. https://www.cms.gov/medicare-coverage-database/details/nca-decision-memo.aspx?NCAId=274	updatefiles	pubmed22n1295
35143068	dol	www	/sites/dolgov/files/ofccp/regs/compliance/checklistforcompliancewithsection503_jrf_qa_508c.pdf	https://www.dol.gov/sites/dolgov/files/ofccp/regs/compliance/ChecklistforCompliancewithSection503_JRF_QA_508c.pdf	Office of Federal Contract Compliance Programs, “Checklist for Compliance with Section 503 of the Rehabilitation Act of 1973, as Amended,” U.S. Department of Labor, 2015, https://www.dol.gov/sites/dolgov/files/ofccp/regs/compliance/ChecklistforCompliancewithSection503_JRF_QA_508c.pdf.	updatefiles	pubmed22n1198
35143068	house	krishnamoorthi	/sites/krishnamoorthi.house.gov/files/2020.05.04%20hcw%20mental%20health%20-%20pelosi%20mccarthy%20-%20final.pdf	https://krishnamoorthi.house.gov/sites/krishnamoorthi.house.gov/files/2020.05.04%20HCW%20Mental%20Health%20-%20Pelosi%20McCarthy%20-%20Final.pdf	Raja Krishnamoorthi et al. to Nancy Pelosi and Kevin McCarthy, U.S. House of Representatives, letter, May 4, 2020, https://krishnamoorthi.house.gov/sites/krishnamoorthi.house.gov/files/2020.05.04%20HCW%20Mental%20Health%20-%20Pelosi%20McCarthy%20-%20Final.pdf.	updatefiles	pubmed22n1198
35143068	hhs	www	/about/news/2021/07/16/hhs-announces-103-million-arp-funding-to-address-health-workforce-burnout.html	https://www.hhs.gov/about/news/2021/07/16/hhs-announces-103-million-arp-funding-to-address-health-workforce-burnout.html	U.S. Department of Health and Human Services, “HHS Announces $103 Million from American Rescue Plan to Strengthen Resiliency and Address Burnout in the Health Workforce,” press release, July 16, 2021, https://www.hhs.gov/about/news/2021/07/16/hhs-announces-103-million-arp-funding-to-address-health-workforce-burnout.html.	updatefiles	pubmed22n1198
35143068	whitehouse	www	/briefing-room/press-briefings/2021/06/17/press-briefing-by-white-house-covid-19-response-team-and-public-health-officials-41/	https://www.whitehouse.gov/briefing-room/press-briefings/2021/06/17/press-briefing-by-white-house-covid-19-response-team-and-public-health-officials-41/	“Press Briefing by White House COVID-19 Response Team and Public Health Officials,” White House, press briefing transcript, June 17, 2021, https://www.whitehouse.gov/briefing-room/press-briefings/2021/06/17/press-briefing-by-white-house-covid-19-response-team-and-public-health-officials-41/.	updatefiles	pubmed22n1198
35143068	senate	www.kaine	/press-releases/kaine-leads-colleagues-in-bipartisan-bicameral-legislation-to-support-health-care-workers-mental-health-amid-covid-19	https://www.kaine.senate.gov/press-releases/kaine-leads-colleagues-in-bipartisan-bicameral-legislation-to-support-health-care-workers-mental-health-amid-covid-19	Tim Kaine, United States Senator from Virginia, “Kaine Leads Colleagues in Bipartisan, Bicameral Legislation to Support Health Care Workers’ Mental Health Amid COVID-19,” press release, March 4, 2021, https://www.kaine.senate.gov/press-releases/kaine-leads-colleagues-in-bipartisan-bicameral-legislation-to-support-health-care-workers-mental-health-amid-covid-19.	updatefiles	pubmed22n1198
35143068	dol	www	/sites/dolgov/files/oasp/evaluation/pdf/employersurveyfinalreport.pdf,	https://www.dol.gov/sites/dolgov/files/OASP/evaluation/pdf/EmployerSurveyFinalReport.pdf,	J. Gasper, M. Palan, and B. Muz, Survey of Employer Policies on the Employment of People with Disabilities, Final Report, (Rockville, MD: Westat, 2020), https://www.dol.gov/sites/dolgov/files/OASP/evaluation/pdf/EmployerSurveyFinalReport.pdf, p. 4-2. In “The Participation of People with Disabilities in the Workplace across the Employment Cycle: Employer Concerns and Research Evidence,” Silvia Bonaccio et al. describe an industry report that “found no differences in performance or need for supervision between employees with and without disabilities, the latter dispelling another concern expressed by managers.” Bonaccio et al. assert, “Just as for performance concerns, there is evidence that workers with disabilities do not experience higher levels of lateness or absence in comparison to employees without disabilities,” and the authors explain that another “industry report . . . suggests that workers with disabilities have equal-if not better-safety awareness and records than those without disabilities and that their safety awareness positively influences other organizational members” (Journal of Business and Psychology 35 [2020]: 135-58, at 152).	updatefiles	pubmed22n1198
35143068	dol	www	/sites/dolgov/files/ofccp/regs/compliance/sec503/self_id_forms/503self-idform.pdf	https://www.dol.gov/sites/dolgov/files/OFCCP/regs/compliance/sec503/Self_ID_Forms/503Self-IDForm.pdf	Office of Federal Contract Compliance Programs, U.S. Department of Labor, Voluntary Self-Identification of Disability, form CC-305, 2020, https://www.dol.gov/sites/dolgov/files/OFCCP/regs/compliance/sec503/Self_ID_Forms/503Self-IDForm.pdf.	updatefiles	pubmed22n1198
35143070	cdc	www	/coronavirus/2019-ncov/vaccines/safety/jjupdate.html	https://www.cdc.gov/coronavirus/2019-ncov/vaccines/safety/JJUpdate.html	Centers for Disease Control and Prevention, “CDC Recommends Use of Johnson & Johnson’s Janssen COVID-19 Vaccine Resume,” updated August 27, 2021, https://www.cdc.gov/coronavirus/2019-ncov/vaccines/safety/JJUpdate.html.	updatefiles	pubmed22n1230
35143100	congress	crsreports	/product/details	https://crsreports.congress.gov/product/details?prodcode=R46540	Congressional Research Service. COVID-19 Liability: Tort, Workplace Safety, and Securities Law. https://crsreports.congress.gov/product/details?prodcode=R46540. Accessed November 23, 2021.	updatefiles	pubmed22n1350
35143424	cdc	www	/nchs/nhis.htm	http://www.cdc.gov/nchs/nhis.htm	Ward BW, Clarke TC, Nugent CN, Schiller JS. Early release of selected estimates based on data from the 2015 National Health Interview Survey. National Center for Health Statistics, 2016; Available from: http://www.cdc.gov/nchs/nhis.htm. [Accessed January 21, 2022]	updatefiles	pubmed22n1252
35143432	medpac	www	/docs/default-source/reports/mar20_medpac_ch5_sec.pdf	http://www.medpac.gov/docs/default-source/reports/mar20_medpac_ch5_sec.pdf?sfvrsn=0	MedPAC: Ambulatory Surgical Center Services. Available at: http://www.medpac.gov/docs/default-source/reports/mar20_medpac_ch5_sec.pdf?sfvrsn=0. Accessed January 3, 2021.	updatefiles	pubmed22n1213
35143432	medicare		medicare.gov	Medicare.gov	Medicare.gov: Procedure Price Lookup. 2021.	updatefiles	pubmed22n1213
35143439	samhsa	store	/system/files/sma14-4884.pdf	https://store.samhsa.gov/system/files/sma14-4884.pdf	Substance Abuse and Mental Health Services Administration. (2014). SAMHSA's concept of trauma and guidance for a trauma-informed approach. Author. https://store.samhsa.gov/system/files/sma14-4884.pdf	updatefiles	pubmed22n1332
35143439	ojp	www	/pdffiles1/nij/234457.pdf	https://www.ojp.gov/pdffiles1/nij/234457.pdf	U.S. Department of Justice, National Institute of Justice. (2011). Death investigation: A guide for the scene investigator. Author. https://www.ojp.gov/pdffiles1/nij/234457.pdf	updatefiles	pubmed22n1332
35143454	cdc	www	/coronavirus/2019-ncov/hcp/infection-control-recommendations.html	https://www.cdc.gov/coronavirus/2019-ncov/hcp/infection-control-recommendations.html	Infection Control Guidance. Centers for Disease Control and Prevention, 2021. Available at: https://www.cdc.gov/coronavirus/2019-ncov/hcp/infection-control-recommendations.html. Accessed January 10, 2022.	updatefiles	pubmed22n1348
35143711	fda	www	/news-events/press-announcements/fda-approves-new-drug-treatment-chronic-weight-management-first-2014	https://www.fda.gov/news-events/press-announcements/fda-approves-new-drug-treatment-chronic-weight-management-first-2014	FDA approves new drug treatment for chronic weight management, first since 2014. FDA News Release [Internet]. 2021. https://www.fda.gov/news-events/press-announcements/fda-approves-new-drug-treatment-chronic-weight-management-first-2014	updatefiles	pubmed22n1323
35143713	federalregister	www	/documents/2020/11/20/2020-25603/authorization-of-emergency-use-of-certain-medical-devices-during-covid-19-availability	https://www.federalregister.gov/documents/2020/11/20/2020-25603/authorization-of-emergency-use-of-certain-medical-devices-during-covid-19-availability	Authorization of Emergency Use of Certain Medical Devices During COVID-19; Availability. Federal Register, 2020. https://www.federalregister.gov/documents/2020/11/20/2020-25603/authorization-of-emergency-use-of-certain-medical-devices-during-covid-19-availability. Accessed September 23, 2021.	updatefiles	pubmed22n1331
35143713	fda	www	/medical-devices/510k-clearances/january-2021-510k-clearances	https://www.fda.gov/medical-devices/510k-clearances/january-2021-510k-clearances	Center for Devices and Radiological Health January 2021 510(K) Clearances. FDA. https://www.fda.gov/medical-devices/510k-clearances/january-2021-510k-clearances. Accessed September 23, 2021.	updatefiles	pubmed22n1331
35143713	fda	www	/medical-devices/software-medical-device-samd/artificial-intelligence-and-machine-learning-aiml-enabled-medical-devices	https://www.fda.gov/medical-devices/software-medical-device-samd/artificial-intelligence-and-machine-learning-aiml-enabled-medical-devices	Center for Devices and Radiological Health Artificial Intelligence and Machine Learning (AI/ML)-Enabled Medical Devices FDA. https://www.fda.gov/medical-devices/software-medical-device-samd/artificial-intelligence-and-machine-learning-aiml-enabled-medical-devices. Accessed September 23, 2021.	updatefiles	pubmed22n1331
35143713	fda	www.accessdata	/scripts/publications/	https://www.accessdata.fda.gov/scripts/publications/	Scientific Publications by FDA Staff. https://www.accessdata.fda.gov/scripts/publications/. Accessed September 23, 2021.	updatefiles	pubmed22n1331
35143713	hhs	vaers	/about.html	https://vaers.hhs.gov/about.html	VAERS - About Us. https://vaers.hhs.gov/about.html. Accessed September 23, 2021.	updatefiles	pubmed22n1331
35143713	fda	www	/drugs/surveillance/questions-and-answers-fdas-adverse-event-reporting-system-faers	https://www.fda.gov/drugs/surveillance/questions-and-answers-fdas-adverse-event-reporting-system-faers	Research Questions and Answers on FDA’s Adverse Event Reporting System (FAERS). FDA. https://www.fda.gov/drugs/surveillance/questions-and-answers-fdas-adverse-event-reporting-system-faers. Accessed September 23, 2021.	updatefiles	pubmed22n1331
35143713	fda	www.accessdata	/scripts/cdrh/cfdocs/cfpmn/pmn.cfm	https://www.accessdata.fda.gov/scripts/cdrh/cfdocs/cfPMN/pmn.cfm?ID=K200717	510(k) Premarket Notification AccessData.FDA at https://www.accessdata.fda.gov/scripts/cdrh/cfdocs/cfPMN/pmn.cfm?ID=K200717. Accessed September 29, 2021.	updatefiles	pubmed22n1331
35143713	fda	www	/media/138369/download	https://www.fda.gov/media/138369/download	Emergency Use Authorization Letter FDA. FDA (media) at https://www.fda.gov/media/138369/download. Accessed September 29, 2021.	updatefiles	pubmed22n1331
35143713	fda	fis	/sense/app/d10be6bb-494e-4cd2-82e4-0135608ddc13/sheet/7a47a261-d58b-4203-a8aa-6d3021737452/state/analysis	https://fis.fda.gov/sense/app/d10be6bb-494e-4cd2-82e4-0135608ddc13/sheet/7a47a261-d58b-4203-a8aa-6d3021737452/state/analysis	FDA Adverse Events Reporting System (FAERS) Public Dashboard. https://fis.fda.gov/sense/app/d10be6bb-494e-4cd2-82e4-0135608ddc13/sheet/7a47a261-d58b-4203-a8aa-6d3021737452/state/analysis. Accessed September 23, 2021.	updatefiles	pubmed22n1331
35143713	cdc	wonder	/vaers.html	https://wonder.cdc.gov/vaers.html	The Vaccine Adverse Event Reporting System (VAERS). https://wonder.cdc.gov/vaers.html. Accessed September 23, 2021.	updatefiles	pubmed22n1331
35143713	fda	open	/	https://open.fda.gov/	openFDA. https://open.fda.gov/. Accessed September 23, 2021.	updatefiles	pubmed22n1331
35144541	fda	www	/medical-devices/letters-health-care-providers/potential-risk-aluminum-leaching-use-certain-fluid-warmer-devices-letter-health-care-providers	https://www.fda.gov/medical-devices/letters-health-care-providers/potential-risk-aluminum-leaching-use-certain-fluid-warmer-devices-letter-health-care-providers	Food and Drug Administration. Potential Risk of Aluminum Leaching with Use of Certain Fluid Warmer Devices - Letter to Health Care Providers. 2021 ( https://www.fda.gov/medical-devices/letters-health-care-providers/potential-risk-aluminum-leaching-use-certain-fluid-warmer-devices-letter-health-care-providers ).	updatefiles	pubmed22n1190
35144547	cdc	www	/growthcharts/zscore.htm	https://www.cdc.gov/growthcharts/zscore.htm	National Center for Health Statistics. Stature-for-age charts, 2 to 20 years, selected stature z-scores in centimeters, by sex and age. Atlanta: Centers for Disease Control and Prevention; 2009. ( https://www.cdc.gov/growthcharts/zscore.htm. Accessed May 2021 ).	updatefiles	pubmed22n1190
35144557	cdc	www	/hiv/pdf/policies/progressreports/cdc-hiv-preventionprogressreport.pdf	https://www.cdc.gov/hiv/pdf/policies/progressreports/cdc-hiv-preventionprogressreport.pdf	CDC HIV Prevention Progress Report, 2019. Downloaded on 12 May 2020 at: https://www.cdc.gov/hiv/pdf/policies/progressreports/cdc-hiv-preventionprogressreport.pdf .	updatefiles	pubmed22n1190
35144557	hrsa	hab	/data/data-reports	http://hab.hrsa.gov/data/data-reports	Health Resources and Services Administration. Ryan White HIV/AIDS Program Annual Client-Level Data Report 2018. http://hab.hrsa.gov/data/data-reports . Published December 2019. Accessed May 1, 2020.	updatefiles	pubmed22n1190
35144572	cdc	www	/nccdphp/dnpao/growthcharts/resources/sas.htm	https://www.cdc.gov/nccdphp/dnpao/growthcharts/resources/sas.htm	Centers for Disease Control and Prevention. A SAS Program for the 2000 CDC Growth Charts (ages 0 to <20 years). https://www.cdc.gov/nccdphp/dnpao/growthcharts/resources/sas.htm . Accessed 9 March 2021.	updatefiles	pubmed22n1195
35144575	va		va.gov	va.gov	U.S. Department of Veterans Affairs. VA Technical Reference Model v 21.2. Microsoft Power Business Intelligence (BI). Available at: Microsoft Power Business Intelligence (BI) (va.gov ). Accessed 10 Feb 2021.	updatefiles	pubmed22n1190
35144575	va		va.gov	va.gov	U.S. Department of Veterans Affairs. Veterans Health Administration. Office of Research Oversight. VHA Directive 1058.01. 2020. VHA_Directive_1058_01_Research_Compliance_Reporting_Requirements.pdf (va.gov ). Accessed 06 Dec 2021.	updatefiles	pubmed22n1190
35144575	va	www	/vhapublications/viewpublication.asp	https://www.va.gov/vhapublications/ViewPublication.asp?pub_ID=8928	U.S. Department of Veterans Affairs. Veterans Health Administration. Notice of Privacy Practices. 2019. https://www.va.gov/vhapublications/ViewPublication.asp?pub_ID=8928 . Accessed 06 Dec 2021.	updatefiles	pubmed22n1190
35144575	va	www.hsrd.research	/for_researchers/cyber_seminars/archives/926-notes.pdf	https://www.hsrd.research.va.gov/for_researchers/cyber_seminars/archives/926-notes.pdf	Gonsoulin M. Getting the information you need from CDW: SQL starter language. VA Information Resource Center https://www.hsrd.research.va.gov/for_researchers/cyber_seminars/archives/926-notes.pdf . Accessed 10 Feb 2021.	updatefiles	pubmed22n1190
35144575	va		va.gov	va.gov	U.S. Department of Veterans Affairs. Office of Strategic Planning and Analysis, Strategic Analysis Service. 2020 Survey of Veteran Enrollees’ Health and Use of Health Care. 2021. 2020 Survey of Veteran Enrollees’ Health and Use of Health Care (va.gov ). Accessed 06 December 2021.	updatefiles	pubmed22n1190
35144575	data	catalog	/dataset/corporate-data-warehouse-cdw	https://catalog.data.gov/dataset/corporate-data-warehouse-cdw	U.S. Department of Veterans Affairs. Corporate Data Warehouse (CDW). https://catalog.data.gov/dataset/corporate-data-warehouse-cdw . Accessed 10 Feb 2021.	updatefiles	pubmed22n1190
35144575	va	www	/vetdata/docs/pocketcards/fy2021q2.pdf	https://www.va.gov/vetdata/docs/pocketcards/fy2021q2.pdf	National Center for Veterans Analysis and Statistics. At-A-Glance Pocket Card, Fiscal Year 2021, 2nd quarter, 2021. https://www.va.gov/vetdata/docs/pocketcards/fy2021q2.pdf . Accessed 10 Feb 2021.	updatefiles	pubmed22n1190
35144575	va	www.hsrd.research	/for_researchers/vinci/cdw.cfm	https://www.hsrd.research.va.gov/for_researchers/vinci/cdw.cfm	U.S. Department of Veterans Affairs. Health Services Research & Development. Corporate Data Warehouse (CDW). https://www.hsrd.research.va.gov/for_researchers/vinci/cdw.cfm . Accessed 10 Feb 2021.	updatefiles	pubmed22n1190
35144575	va	www.research	/resources/policies/programguide-1200-21-vha-operations-activities.pdf	https://www.research.va.gov/resources/policies/ProgramGuide-1200-21-VHA-Operations-Activities.pdf	U.S. Department of veterans affairs. Office of Research & development. In: Program guide 1200.21, VHA operations activities that may constitute Research; 2019. https://www.research.va.gov/resources/policies/ProgramGuide-1200-21-VHA-Operations-Activities.pdf . Accessed 10 Feb 2021.	updatefiles	pubmed22n1190
35144618	healthit	www	/sites/default/files/qdm_4_1_1.pdf	http://www.healthit.gov/sites/default/files/qdm_4_1_1.pdf	Quality Data Model. http://www.healthit.gov/sites/default/files/qdm_4_1_1.pdf . Accessed 31 July 2020.	updatefiles	pubmed22n1190
35144618	healthit	ecqi	/ecqm/measures/cms165v4	https://ecqi.healthit.gov/ecqm/measures/cms165v4	Controlling High Blood Pressure. https://ecqi.healthit.gov/ecqm/measures/cms165v4 . Accessed 6 Nov 2018.	updatefiles	pubmed22n1190
35144618	healthit	ecqi	/eligible-professional-eligible-clinician-ecqms	https://ecqi.healthit.gov/eligible-professional-eligible-clinician-ecqms	Eligible Professional/Eligible Clinician Ecqms | Ecqi Resource Center. https://ecqi.healthit.gov/eligible-professional-eligible-clinician-ecqms . Accessed 31 July 2020.	updatefiles	pubmed22n1190
35144618	ahrq	qualityindicators	/	https://qualityindicators.ahrq.gov/	AHRQ—Agency for Healthcare Research and Quality. https://qualityindicators.ahrq.gov/ . Accessed 31 July 2020.	updatefiles	pubmed22n1190
35144618	cms	www	/regulations-and-guidance/legislation/ehrincentiveprograms/downloads/guidetocqms_remediated_2011.pdf	http://www.cms.gov/Regulations-and-Guidance/Legislation/EHRIncentivePrograms/Downloads/GuidetoCQMs_Remediated_2011.pdf	A quick guide to the clinical quality measures. http://www.cms.gov/Regulations-and-Guidance/Legislation/EHRIncentivePrograms/Downloads/GuidetoCQMs_Remediated_2011.pdf . Accessed 31 July 2020.	updatefiles	pubmed22n1190
35144619	cdc	www	/nceh/radiation/emergencies/prenatalphysician.htm	https://www.cdc.gov/nceh/radiation/emergencies/prenatalphysician.htm	Cencters for Disease Control and Prevention. Radiation and Pregnancy: A Fact Sheet for Clinicians. https://www.cdc.gov/nceh/radiation/emergencies/prenatalphysician.htm .	updatefiles	pubmed22n1190
35144628	fda	www.accessdata	/drugsatfda_docs/label/2019/022561s000lbl.pdf	https://www.accessdata.fda.gov/drugsatfda_docs/label/2019/022561s000lbl.pdf	U.S. Prescribing Information of cladribine (MAVENCLAD) [ https://www.accessdata.fda.gov/drugsatfda_docs/label/2019/022561s000lbl.pdf ].	updatefiles	pubmed22n1190
35144628	fda	www.accessdata	/drugsatfda_docs/label/2020/125326s070lbl.pdf	https://www.accessdata.fda.gov/drugsatfda_docs/label/2020/125326s070lbl.pdf	Kesimpta (Ofatumumab injection 20 mg/0.4 mL solution) full prescribing information [online]. [ https://www.accessdata.fda.gov/drugsatfda_docs/label/2020/125326s070lbl.pdf ].	updatefiles	pubmed22n1190
35144628	fda	www	/news-events/press-announcements/fda-approves-new-drug-treat-multiple-sclerosis	https://www.fda.gov/news-events/press-announcements/fda-approves-new-drug-treat-multiple-sclerosis	FDA approves new drug to treat multiple sclerosis [ https://www.fda.gov/news-events/press-announcements/fda-approves-new-drug-treat-multiple-sclerosis ].	updatefiles	pubmed22n1190
35144628	fda	www.accessdata	/drugsatfda_docs/nda/2020/209899orig1s000sumr.pdf	https://www.accessdata.fda.gov/drugsatfda_docs/nda/2020/209899Orig1s000SumR.pdf	Summary review: ozanimod [ https://www.accessdata.fda.gov/drugsatfda_docs/nda/2020/209899Orig1s000SumR.pdf ].	updatefiles	pubmed22n1190
35144628	fda	www	/news-events/press-announcements/fda-approves-new-oral-drug-treat-multiple-sclerosis	https://www.fda.gov/news-events/press-announcements/fda-approves-new-oral-drug-treat-multiple-sclerosis	FDA approves new oral drug to treat multiple sclerosis [ https://www.fda.gov/news-events/press-announcements/fda-approves-new-oral-drug-treat-multiple-sclerosis ].	updatefiles	pubmed22n1190
35144633	fda	www	/regulatory-information/search-fda-guidance-documents/enhancing-diversity-clinical-trial-populations-eligibility-criteria-enrollment-practices-and-trial	https://www.fda.gov/regulatory-information/search-fda-guidance-documents/enhancing-diversity-clinical-trial-populations-eligibility-criteria-enrollment-practices-and-trial	U.S. Food and Drug Administration. Enhancing the diversity of clinical trial populations — Eligibility criteria, enrollment practices, and trial designs guidance for industry; 2019. https://www.fda.gov/regulatory-information/search-fda-guidance-documents/enhancing-diversity-clinical-trial-populations-eligibility-criteria-enrollment-practices-and-trial . Accessed 18 Sep 2021	updatefiles	pubmed22n1190
35144633	census	www	/quickfacts/fact/table/traviscountytexas/tx/pst045219	https://www.census.gov/quickfacts/fact/table/traviscountytexas/TX/PST045219	QuickFacts: Travis county, Texas. Published July 1, 2019. Accessed 26 Apr 2021. United States Census Bureau. https://www.census.gov/quickfacts/fact/table/traviscountytexas/TX/PST045219	updatefiles	pubmed22n1190
35144639	nih	grants	/grants/guide/notice-files/not-od-15-089.html	https://grants.nih.gov/grants/guide/notice-files/not-od-15-089.html	National Institutes of Health: Racial and Ethnic Categories and Definitions for NIH Diversity Programs and for Other Reporting Purposes. https://grants.nih.gov/grants/guide/notice-files/not-od-15-089.html (2015). Accessed 20 Apr 2021	updatefiles	pubmed22n1190
35144679	census	www	/newsroom/releases/archives/health_care_insurance/cb12-185.html	https://www.census.gov/newsroom/releases/archives/health_care_insurance/cb12-185.html	United States Census Bureau. Americans are visiting the doctor less frequently, Census Bureau reports 2012 [updated may 19], 2016. Available from: https://www.census.gov/newsroom/releases/archives/health_care_insurance/cb12-185.html .	updatefiles	pubmed22n1190
35145061	ncifcrf	david.abcc	/home.jsp	http://david.abcc.ncifcrf.gov/home.jsp	Database for annotation, visualization and integrated discovery. DAVID Bioinformatics Resources. 2021. http://david.abcc.ncifcrf.gov/home.jsp	updatefiles	pubmed22n1201
35145101	eia	www	/todayinenergy/detail.php	https://www.eia.gov/todayinenergy/detail.php?id=44636	EIA. More than 100 coal-fired plants have been replaced ot converted to natural gas since 2011. (EIA, 2020). https://www.eia.gov/todayinenergy/detail.php?id=44636 . Accessed 7th September 2020.	updatefiles	pubmed22n1205
35145103	anl	tcg.cse	/papr/codes/mess.html	http://tcg.cse.anl.gov/papr/codes/mess.html	Georgievskii, Y. & Klippenstein, S. J. (MESS.2016.3.23, http://tcg.cse.anl.gov/papr/codes/mess.html , 2015).	updatefiles	pubmed22n1190
35145115	cdc	www	/coronavirus/2019-ncov/lab/resources/antigen-tests-guidelines.html	https://www.cdc.gov/coronavirus/2019-ncov/lab/resources/antigen-tests-guidelines.html	Centers for Disease Control and Prevention. Interim guidance for antigen testing for SARS-CoV-2. https://www.cdc.gov/coronavirus/2019-ncov/lab/resources/antigen-tests-guidelines.html (2020). [Online; accessed 20-December-2020].	updatefiles	pubmed22n1190
35145128	cdc	www	/nchs/data-linkage/mortality-methods.htm	https://www.cdc.gov/nchs/data-linkage/mortality-methods.htm	National Center for Health Statistics. Linkage methods and analytical support for NCHS linked mortality data. (accessed 3 Dec 2021); https://www.cdc.gov/nchs/data-linkage/mortality-methods.htm .	updatefiles	pubmed22n1190
35145128	cdc	wwwn	/nchs/nhanes/tutorials/module3.aspx	https://wwwn.cdc.gov/nchs/nhanes/tutorials/module3.aspx	National center for health statistics. Module 3: weighting. (accessed 3 Dec 2021). https://wwwn.cdc.gov/nchs/nhanes/tutorials/module3.aspx .	updatefiles	pubmed22n1190
35145143	regulations	www		http://www.regulations.gov	Applying Human Factors and Usability Engineering to Medical Devices Guidance for Industry and Food and Drug Administration Staff Preface Public Comment. http://www.regulations.gov (2000).	updatefiles	pubmed22n1190
35145155	nasa	humansystems.arc	/groups/tlx/downloads/tlx.pdf)	https://humansystems.arc.nasa.gov/groups/TLX/downloads/TLX.pdf)	Nasa (1986). Nasa task load index (tlx) v. 1.0 manual. https://humansystems.arc.nasa.gov/groups/TLX/downloads/TLX.pdf) . Accessed 9 Feb 2021.	updatefiles	pubmed22n1190
35145216	census	www	/quickfacts/fact/table/mesquitecitytexas/bza115218	https://www.census.gov/quickfacts/fact/table/mesquitecitytexas/BZA115218	U.S. Census Bureau. Quick facts. https://www.census.gov/quickfacts/fact/table/mesquitecitytexas/BZA115218 . Accessed 10 Dec 2019	updatefiles	pubmed22n1215
35145216	arlingtontx	www	/userfiles/servers/server_14481062/file/news/2017-smoking-ordinance-revision.pdf	https://www.arlingtontx.gov/UserFiles/Servers/Server_14481062/File/News/2017-Smoking-Ordinance-Revision.pdf	City of Arlington. Regulation of Smoking. 2017. https://www.arlingtontx.gov/UserFiles/Servers/Server_14481062/File/News/2017-Smoking-Ordinance-Revision.pdf . Accessed 4 June 2020.	updatefiles	pubmed22n1215
35145241	ed	eric	/	https://eric.ed.gov/?id=ED245052	Berryman S E. Who will do science? Trends, and their Causes in Minority and Female Representation among Holders of Advanced Degrees in Science and Mathematics. A Special Report. 1983. Available at https://eric.ed.gov/?id=ED245052 (accessed January 2022).	updatefiles	pubmed22n1190
35145278	va	www.ptsd	www.ptsd.va.gov	www.ptsd.va.gov	Weathers F. W. et al. PTSD Checklist for DSM-5 (PCL-5) (National Center for PTSD, 2013); www.ptsd.va.gov	updatefiles	pubmed22n1342
35145308	fda	www	/regulatory-information/search-fda-guidance-documents/biomarker-qualification-evidentiary-framework	https://www.fda.gov/regulatory-information/search-fda-guidance-documents/biomarker-qualification-evidentiary-framework	U.S. Food and Drug Administration. https://www.fda.gov/regulatory-information/search-fda-guidance-documents/biomarker-qualification-evidentiary-framework (USDA, 2018).	updatefiles	pubmed22n1298
35145311	cdc	www	/coronavirus/2019-ncov/cases-updates/variant-surveillance/variant-info.html	https://www.cdc.gov/coronavirus/2019-ncov/cases-updates/variant-surveillance/variant-info.html	SARS-CoV-2 variant classifications and definitions. Centers for Disease Control and Prevention https://www.cdc.gov/coronavirus/2019-ncov/cases-updates/variant-surveillance/variant-info.html (2021).	updatefiles	pubmed22n1295
35145311	cdc	covid	/covid-data-tracker/	https://covid.cdc.gov/covid-data-tracker/#variant-proportions	COVID data tracker: variant proportions. Centers for Disease Control and Prevention https://covid.cdc.gov/covid-data-tracker/#variant-proportions (2021).	updatefiles	pubmed22n1295
35146570	epa	nepis	/exe/zypurl.cgi	https://nepis.epa.gov/Exe/ZyPURL.cgi?Dockey=2000L3LN.TXT	U.S. EPA (U.S. Environmental Protection Agency) (1974) Information on levels of environmental noise requisite to protect public health and welfare with an adequate margin of safety. https://nepis.epa.gov/Exe/ZyPURL.cgi?Dockey=2000L3LN.TXT . Accessed 11 April 2021	updatefiles	pubmed22n1347
35146581	noaa	www.esrl	/gmd/ccgg/trends/global.html	http://www.esrl.noaa.gov/gmd/ccgg/trends/global.html	Dlugokencky, E., and Tans, P. (2020). Trends in atmospheric carbon dioxide. National Oceanic and Atmospheric Administration, Earth System Research Laboratory. Available from: URL: http://www.esrl.noaa.gov/gmd/ccgg/trends/global.html	updatefiles	pubmed22n1315
35146583	cdc	www	/vaccines/covid-19/clinical-considerations/index.html	https://www.cdc.gov/vaccines/covid-19/clinical-considerations/index.html	CDC. Clinical care consideraitons for COVID-2021. https://www.cdc.gov/vaccines/covid-19/clinical-considerations/index.html . Accessed 19 Dec 2021	updatefiles	pubmed22n1353
35146583	cdc	www	/vaccines/covid-19/clinical-considerations/managing-anaphylaxis.html	https://www.cdc.gov/vaccines/covid-19/clinical-considerations/managing-anaphylaxis.html	CDC. Interim considerations: preparing for the potential management of anaphylaxis at COVID-19 vaccination sites summary. https://www.cdc.gov/vaccines/covid-19/clinical-considerations/managing-anaphylaxis.html . Accessed 19 Dec 2021	updatefiles	pubmed22n1353
35146583	fda	www	/media/151707/download	https://www.fda.gov/media/151707/download	Prescribing information, COMIRNATY® (COVID-19 Vaccine, mRNA) suspension for injection, for intramuscular use. https://www.fda.gov/media/151707/download , 2021. Accessed 19 Dec 2021	updatefiles	pubmed22n1353
35146583	nih	www.niaid	/clinical-trials/systemic-allergic-reactions-sars-cov-2-vaccination	https://www.niaid.nih.gov/clinical-trials/systemic-allergic-reactions-sars-cov-2-vaccination	(NIAID) NIoAaID. COVID19 SARS vaccinations: systemic allergic reactions to SARS-CoV-2 vaccinations. (ID Number: DAIT COVID-19-004). https://www.niaid.nih.gov/clinical-trials/systemic-allergic-reactions-sars-cov-2-vaccination . Accessed 19 Dec 2021	updatefiles	pubmed22n1353
35146583	hhs	vaers	/	https://vaers.hhs.gov/	Vaccine adverse effect system. 2021. https://vaers.hhs.gov/ . Accessed 19 Dec 2021	updatefiles	pubmed22n1353
35146604	epa	www	/sites/production/files/2015-04/documents/pyrrolidone.pdf	http://www.epa.gov/sites/production/files/2015-04/documents/pyrrolidone.pdf	Wagner P (2006) Inert Reassessments: Two Exemptions from the Requirement of a Tolerance for N-(n-dodecyl)-2-pyrrolidone (CAS Reg. No. 2687-96-9) and N-(n-octyl)-2-pyrrolidone (CAS Reg. No. 2687-94-7). Action memorandum, US EPA. http://www.epa.gov/sites/production/files/2015-04/documents/pyrrolidone.pdf . Accessed 9 Dec 2020	updatefiles	pubmed22n1190
35146606	epa	cfpub	/ncea/risk/recordisplay.cfm	https://cfpub.epa.gov/ncea/risk/recordisplay.cfm?deid=236252	USEPA (2011) Exposure factors handbook: 2011 edition: USEPA Office of Research and Development Washington. Published online by United States Environmental Protection Agency. Available online at https://cfpub.epa.gov/ncea/risk/recordisplay.cfm?deid=236252 . Accessed 4 Feb 2021	updatefiles	pubmed22n1358
35146606	epa	www	/solidwaste/hazard/testmethods/sw84/pdfs/3630c.p	http://www.epa.gov/solidwaste/hazard/testmethods/sw84/pdfs/3630c.p	USEPA (1996) Method 3630C, Silica gel cleanup. Revision 3. Retrieved from http://www.epa.gov/solidwaste/hazard/testmethods/sw84/pdfs/3630c.p . Accessed 23 Jan 2020	updatefiles	pubmed22n1358
35146606	epa	www	/haps/health-effects-notebook-hazardous-air-pollutants	https://www.epa.gov/haps/health-effects-notebook-hazardous-air-pollutants	USEPA (2002) Polycyclic organic matter. Retrieved from https://www.epa.gov/haps/health-effects-notebook-hazardous-air-pollutants . Accessed 23 Jan 2020	updatefiles	pubmed22n1358
35146606	epa	www	/heasd/documents/epa%20pmf%205.0%20user%20guide.pdf.2014	http://www.epa.gov/heasd/documents/EPA%20PMF%205.0%20User%20Guide.pdf.2014	USEPA (2014) Positive matrix factorization (PMF) 5.0-fundamentals and user guide. Washington: US Environmental Protection Agency. Available online at http://www.epa.gov/heasd/documents/EPA%20PMF%205.0%20User%20Guide.pdf.2014 . Accessed 15 Jan 2021	updatefiles	pubmed22n1358
35146606	epa	www	/raf/publications/guidelines-devtoxicity-riskassessment.htm	http://www.epa.gov/raf/publications/guidelines-devtoxicity-riskassessment.htm	USEPA (1991) Guidelines for developmental toxicity risk assessment. Retrieved from http://www.epa.gov/raf/publications/guidelines-devtoxicity-riskassessment.htm . Accessed 23 Jan 2020	updatefiles	pubmed22n1358
35146606	epa	www	/sites/default/files/2015-12/documents/3546.pdf	https://www.epa.gov/sites/default/files/2015-12/documents/3546.pdf	USEPA (1999) Method 3546, microwave extraction, test methods for evaluating solid waste pre-release version. Published online by United States Environmental Protection Agency. Available online at https://www.epa.gov/sites/default/files/2015-12/documents/3546.pdf . Accessed 4 Feb 2021	updatefiles	pubmed22n1358
35146611	copyright		copyright.gov	Copyright.gov	Copyright.gov. Available at https://www.copyright.gov/help/faq/faq-protect.html#:~:text=Copyright%20is%20the%20right%20of,%E2%80%9CWho%20Can%20Claim%20Copyright.%E2%80%9D . Accessed November 4, 2020.	updatefiles	pubmed22n1344
35146611	ovcttac	www	/saneguide/introduction/are-sane-programs-effective/	https://www.ovcttac.gov/saneguide/introduction/are-sane-programs-effective/	SANE Program Development and Operation Guide. Office for Victims of Crime; Are SANE Programs Effective? https://www.ovcttac.gov/saneguide/introduction/are-sane-programs-effective/ . Accessed November 15, 2021.	updatefiles	pubmed22n1344
35146611	ncjrs	www	/pdffiles1/ovw/241903.pdf	https://www.ncjrs.gov/pdffiles1/ovw/241903.pdf	A National Protocol for Sexual Assault Medical Forensic Examinations. Available at https://www.ncjrs.gov/pdffiles1/ovw/241903.pdf . Accessed November 2, 2020.	updatefiles	pubmed22n1344
35146611	hhs	www	/hipaa/for-professionals/privacy/special-topics/de-identification/index.html	https://www.hhs.gov/hipaa/for-professionals/privacy/special-topics/de-identification/index.html	HHS.gov. Available at https://www.hhs.gov/hipaa/for-professionals/privacy/special-topics/de-identification/index.html . Accessed November 15, 2021.	updatefiles	pubmed22n1344
35146611	ovcttac	www	/saneguide/identifying-essential-components-of-a-sane-program/photo-documentation/	https://www.ovcttac.gov/saneguide/identifying-essential-components-of-a-sane-program/photo-documentation/	Office for victims of crime. Available at https://www.ovcttac.gov/saneguide/identifying-essential-components-of-a-sane-program/photo-documentation/ . Accessed November 15, 2021.	updatefiles	pubmed22n1344
35146611	hhs	www	/sites/default/files/ocr/privacy/hipaa/administrative/privacyrule/prdecember2000all8parts.pdf	https://www.hhs.gov/sites/default/files/ocr/privacy/hipaa/administrative/privacyrule/prdecember2000all8parts.pdf	HHS.gov. Available at https://www.hhs.gov/sites/default/files/ocr/privacy/hipaa/administrative/privacyrule/prdecember2000all8parts.pdf . Accessed November 15, 2021	updatefiles	pubmed22n1344
35146611	hhs	www	/sites/default/files/ocr/privacy/hipaa/administrative/privacyrule/1999nprm.pdf	https://www.hhs.gov/sites/default/files/ocr/privacy/hipaa/administrative/privacyrule/1999nprm.pdf?language=es	Federal Register 45 CFR Parts 160 Through 164 Standards for Privacy of Individually Identifiable Health Information; Proposed Rule. HHS.gov. Available at https://www.hhs.gov/sites/default/files/ocr/privacy/hipaa/administrative/privacyrule/1999nprm.pdf?language=es ]. Accessed November 15, 2021.	updatefiles	pubmed22n1344
35146611	ovcttac	www	/saneguide/identifying-essential-components-of-a-sane-program/medical-records-maintenance/	https://www.ovcttac.gov/saneguide/identifying-essential-components-of-a-sane-program/medical-records-maintenance/	Office for victims of crime. Available at https://www.ovcttac.gov/saneguide/identifying-essential-components-of-a-sane-program/medical-records-maintenance/ . Accessed November 15, 2021.	updatefiles	pubmed22n1344
35146611	congress	www	/bill/114th-congress/house-bill/34	https://www.congress.gov/bill/114th-congress/house-bill/34	Congress.gov. https://www.congress.gov/bill/114th-congress/house-bill/34 . Accessed November 15, 2021.	updatefiles	pubmed22n1344
35146611	hhs		hhs.gov	HHS.gov	HHS.gov. Available at https://www.hhs.gov/hipaa/for-professionals/security/laws-regulations/index.html . Accessed November 15, 2021.	updatefiles	pubmed22n1344
35146611	copyright	www	/comp3/docs/compendium.pdf	https://www.copyright.gov/comp3/docs/compendium.pdf	Copyright.gov. Available at https://www.copyright.gov/comp3/docs/compendium.pdf . Accessed November 4, 2020.	updatefiles	pubmed22n1344
35146611	hhs	ncvhs	/wp-content/uploads/2018/05/ncvhs-beyond-hipaa_report-final-02-08-18.pdf	https://ncvhs.hhs.gov/wp-content/uploads/2018/05/NCVHS-Beyond-HIPAA_Report-Final-02-08-18.pdf	Health Information privacy beyond hipaa: a 2018 environmental scan of major trends and challenges. Ncvhs.hhs.gove. Available at https://ncvhs.hhs.gov/wp-content/uploads/2018/05/NCVHS-Beyond-HIPAA_Report-Final-02-08-18.pdf . Accessed November 4, 2020.	updatefiles	pubmed22n1344
35146639	fda	www	/media/72309/download	https://www.fda.gov/media/72309/download	Food and Drug Administration (FDA). Guidance for Industry: Estimating the Maximum Safe Starting Dose in Initial Clinical Trials for Therapeutics in Adult Healthy Volunteers [database on the Internet]July 2005. Accessed: https://www.fda.gov/media/72309/download	updatefiles	pubmed22n1323
35146704	epa	www	/ghgemissions/global-greenhouse-gas-emissions-data	https://www.epa.gov/ghgemissions/global-greenhouse-gas-emissions-data	United States Environmental Protection Agency U. Global Greenhouse Gas Emissions Data. 2021. https://www.epa.gov/ghgemissions/global-greenhouse-gas-emissions-data . Accessed 8 Mar 2021.	updatefiles	pubmed22n1344
35146704	bts	www	/daily-travel	https://www.bts.gov/daily-travel	United States Bureau of Transportation Statistics B. Daily Travel during the COVID-19 Public Health Emergency, Daily Travel during the COVID-19 Public Health Emergency. 2020. https://www.bts.gov/daily-travel . Accessed 8 Mar 2021.	updatefiles	pubmed22n1344
35146704	epa	www	/ghgemissions/sources-greenhouse-gas-emissions	https://www.epa.gov/ghgemissions/sources-greenhouse-gas-emissions	U.S. Environmental Protection Agency E. Sources of Greenhouse Gas Emissions. 2018. https://www.epa.gov/ghgemissions/sources-greenhouse-gas-emissions Accessed 23 Sept 2020.	updatefiles	pubmed22n1344
35146704	bts	www	/content/world-motor-vehicle-production-selected-countries	https://www.bts.gov/content/world-motor-vehicle-production-selected-countries	United States Bureau of Transportation Statistics B. World Motor Vehicle Production. 2020. https://www.bts.gov/content/world-motor-vehicle-production-selected-countries .	updatefiles	pubmed22n1344
35146704	health		/sites/default/files/2019-09/physical_activity_guidelines_2nd_edition.pdf	https://health.gov/sites/default/files/2019-09/Physical_Activity_Guidelines_2nd_edition.pdf	United States Department of Health and Human Services U. Physical Activity Guidelines for Americans. 2018. U.S. Department of Health and Human Services. https://health.gov/sites/default/files/2019-09/Physical_Activity_Guidelines_2nd_edition.pdf .	updatefiles	pubmed22n1344
35146744	cdc	www	www.cdc.gov/nchs/nhanes.htm	www.cdc.gov/nchs/nhanes.htm	Centers for Disease Control and Prevention, National Center for Health Statistics.National Health and Nutrition Examination Surveys 1999–200. www.cdc.gov/nchs/nhanes.htm (accessed 15 July 2017).	updatefiles	pubmed22n1192
35146746	fda	www	/drugs/resources-information-approved-drugs/fda-approved-caplacizumab-yhdp	https://www.fda.gov/drugs/resources-information-approved-drugs/fda-approved-caplacizumab-yhdp	FDA. FDA approves first therapy for the treatment of adult patients with a rare blood clotting disorder [internet]. FDA News Release. 2019 [cited 2021 Jun 2]. Available from: https://www.fda.gov/drugs/resources-information-approved-drugs/fda-approved-caplacizumab-yhdp	updatefiles	pubmed22n1340
35146764	nrel	www	/pv/assets/pdfs/pv-efficiencies-07-17-2018.pdf,	http://www.nrel.gov/pv/assets/pdfs/pv-efficiencies-07-17-2018.pdf,	NREL. Best research-cell efficiency chart Online; access date 18 May 2020. http://www.nrel.gov/pv/assets/pdfs/pv-efficiencies-07-17-2018.pdf, 1976.	updatefiles	pubmed22n1196
35146771	federalregister	www	/documents/2021/07/16/2021-15159/2020-standards-for-delineating-core-based-statistical-areas	https://www.federalregister.gov/documents/2021/07/16/2021-15159/2020-standards-for-delineating-core-based-statistical-areas	Federal Register. 2020 Standards for Delineating Core Based Statistical Areas. Accessed July 30, 2021 https://www.federalregister.gov/documents/2021/07/16/2021-15159/2020-standards-for-delineating-core-based-statistical-areas	updatefiles	pubmed22n1323
35146771	nih	grants	/grants/guide/rfa-files/rfa-ca-19-064.html	https://grants.nih.gov/grants/guide/rfa-files/RFA-CA-19-064.html	National Cancer Institute. RFA-CA-19-064: Improving the Reach and Quality of Cancer Care in Rural Populations (R01 Clinical Trial Required). Accessed April 26, 2021. https://grants.nih.gov/grants/guide/rfa-files/RFA-CA-19-064.html	updatefiles	pubmed22n1323
35146771	hrsa	www	/rural-health/about-us/definition/datafiles.html	https://www.hrsa.gov/rural-health/about-us/definition/datafiles.html	Federal Office of Rural Health Policy (FORHP) Data Files | Official web site of the U.S. Health Resources & Services Administration. Accessed April 22, 2021. https://www.hrsa.gov/rural-health/about-us/definition/datafiles.html	updatefiles	pubmed22n1323
35146771	census	www	/library/stories/2019/04/health-insurance-rural-america.html	https://www.census.gov/library/stories/2019/04/health-insurance-rural-america.html	United States Census Bureau. Health Insurance in Rural America. Accessed December 17, 2020. https://www.census.gov/library/stories/2019/04/health-insurance-rural-america.html	updatefiles	pubmed22n1323
35146771	cancer	hints	/data/survey-instruments.aspx	https://hints.cancer.gov/data/survey-instruments.aspx	National Cancer Institute. Survey Instruments | HINTS. Accessed April 26, 2021. https://hints.cancer.gov/data/survey-instruments.aspx	updatefiles	pubmed22n1323
35146771	cdc	www	/brfss/annual_data/2019/pdf/codebook19_llcp-v2-508.html	https://www.cdc.gov/brfss/annual_data/2019/pdf/codebook19_llcp-v2-508.HTML	Centers for Disease Control and Prevention. LLCP 2019: Codebook Report. Accessed April 26, 2021. https://www.cdc.gov/brfss/annual_data/2019/pdf/codebook19_llcp-v2-508.HTML	updatefiles	pubmed22n1323
35146771	cancer	hints	/about-hints/learn-more-about-hints.aspx	https://hints.cancer.gov/about-hints/learn-more-about-hints.aspx	National Cancer Institute. Learn More About HINTS | HINTS. Accessed May 13, 2019. https://hints.cancer.gov/about-hints/learn-more-about-hints.aspx	updatefiles	pubmed22n1323
35146771	usda	www.ers	/data-products/rural-urban-continuum-codes/documentation/	https://www.ers.usda.gov/data-products/rural-urban-continuum-codes/documentation/	United States Department of Agriculture. USDA ERS - Documentation. Accessed June 23, 2021. https://www.ers.usda.gov/data-products/rural-urban-continuum-codes/documentation/	updatefiles	pubmed22n1323
35146771	usda	www.ers	/data-products/urban-influence-codes.aspx	https://www.ers.usda.gov/data-products/urban-influence-codes.aspx	United States Department of Agriculture. USDA ERS - Urban Influence Codes. Accessed May 14, 2019. https://www.ers.usda.gov/data-products/urban-influence-codes.aspx	updatefiles	pubmed22n1323
35146771	usda	www.ers	/data-products/rural-urban-commuting-area-codes.aspx	https://www.ers.usda.gov/data-products/rural-urban-commuting-area-codes.aspx	United States Department of Agriculture. USDA ERS - Rural-Urban Commuting Area Codes. Accessed November 30, 2020. https://www.ers.usda.gov/data-products/rural-urban-commuting-area-codes.aspx	updatefiles	pubmed22n1323
35146771	medicare	www	/care-compare/resources/hospital/overall-star-rating	https://www.medicare.gov/care-compare/resources/hospital/overall-star-rating	Centers for Medicare and Medicaid Services. Star Rating For Hospitals - More Stars, Better Care. Accessed November 4, 2021. https://www.medicare.gov/care-compare/resources/hospital/overall-star-rating	updatefiles	pubmed22n1323
35146771	huduser	www	/portal/ahs-neighborhood-description-study-2017.html	https://www.huduser.gov/portal/AHS-neighborhood-description-study-2017.html#overview-tab	Department of Housing and Urban Development. The 2017 AHS Neighborhood Description Study | AHS Rural Urban | HUD USER. Accessed November 4, 2021. https://www.huduser.gov/portal/AHS-neighborhood-description-study-2017.html#overview-tab	updatefiles	pubmed22n1323
35146780	cdc	www	/vaccines/hcp/acip-recs/general-recs/immunocompetence.html	https://www.cdc.gov/vaccines/hcp/acip-recs/general-recs/immunocompetence.html	Centers for Disease Control and Prevention. Vaccine Recommendations and Guidelines of the Advisory Committee on Immunization Practices (ACIP) [Internet]. Centers for Disease Control and Prevention; 2013. Cited October 26, 2021. https://www.cdc.gov/vaccines/hcp/acip-recs/general-recs/immunocompetence.html	updatefiles	pubmed22n1281
35146780	cdc	www	/vaccines/covid-19/info-by-product/clinical-considerations.html	https://www.cdc.gov/vaccines/covid-19/info-by-product/clinical-considerations.html	Centers for Disease Control and Prevention. Interim clinical considerations for use of COVID-19 vaccines currently authorized in the United States. Accessed January 20, 2022. https://www.cdc.gov/vaccines/covid-19/info-by-product/clinical-considerations.html	updatefiles	pubmed22n1281
35146781	fda	www	/drugs/drugsafety/ucm511530.htm	http://www.fda.gov/Drugs/DrugSafety/ucm511530.htm	FDA Drug Safety Communication: FDA updates warnings for oral and injectable fluoroquinolone antibiotics due to disabling side effects. 2016. http://www.fda.gov/Drugs/DrugSafety/ucm511530.htm (Accessed on 17 May 2018)	updatefiles	pubmed22n1204
35146781	fda	www	/drugs/drugsafety/ucm611032.htm	https://www.fda.gov/Drugs/DrugSafety/ucm611032.htm	FDA Safety Announcement: FDA reinforces safety information about serious low blood sugar levels and mental health side effects with fluoroquinolone antibiotics; requires label changes. U.S. Food and Drug Administration. 2018. https://www.fda.gov/Drugs/DrugSafety/ucm611032.htm	updatefiles	pubmed22n1204
35146781	fda	www.accessdata	/drugsatfda_docs/label/2018/020634s070lbl.pdf	https://www.accessdata.fda.gov/drugsatfda_docs/label/2018/020634s070lbl.pdf	Janssen Pharmaceutical Companies (2018) Levaquin® (levofloxacin), US label. Accessed on 20 March 2019. https://www.accessdata.fda.gov/drugsatfda_docs/label/2018/020634s070lbl.pdf	updatefiles	pubmed22n1204
35146795	imagejnih		/ij/	http://imagejnih.gov/ij/	Rasband WS. National Institutes of Health, Bethesda, Maryland, USA. 2011. Last Accessed March 31, 2021. http://imagejnih.gov/ij/	updatefiles	pubmed22n1190
35146804	fws	www	/endangered/	https://www.fws.gov/endangered/	U.S. Fish and Wildlife Service (USFWS). (2021). Endangered species. https://www.fws.gov/endangered/	updatefiles	pubmed22n1280
35146804	usgs	pubs	/misc/stearns/kauai.pdf	https://pubs.usgs.gov/misc/stearns/Kauai.pdf	Stearns, H. T., & MacDonald, G. A. (1960). Geology and ground-water resources of the island of Kauai, Hawaii. U.S. Geological Survey. https://pubs.usgs.gov/misc/stearns/Kauai.pdf	updatefiles	pubmed22n1280
35146804	usgs	pubs	/of/2012/1192/	http://pubs.usgs.gov/of/2012/1192/	Price, J. P., Jacobi, J. D., Gon, S. M., III, Matsuwaki, D., Mehrhoff, L., Wagner, W., Lucas, M., & Rowe, B. (2012). Mapping plant species ranges in the Hawaiian Islands-Developing a methodology and associated GIS layers: Open-file report 2012-1192. U.S. Geological Survey. http://pubs.usgs.gov/of/2012/1192/	updatefiles	pubmed22n1280
35146815	cdc	www	/healthyyouth/data/yrbs/pdf/yrbsdatasummarytrendsreport2019-508.pdf	https://www.cdc.gov/healthyyouth/data/yrbs/pdf/YRBSDataSummaryTrendsReport2019-508.pdf?ACSTrackingID=DM40340&ACSTrackingLabel=CDC%20YRBS%20Data%20Summary%20%26%20Trends%20Report%20Released&deliveryName=DM40340	Center for Disease Control (CDC). (2019). Youth Risk Behavioral Surveillance System (YRBSS) results. https://www.cdc.gov/healthyyouth/data/yrbs/pdf/YRBSDataSummaryTrendsReport2019-508.pdf?ACSTrackingID=DM40340&ACSTrackingLabel=CDC%20YRBS%20Data%20Summary%20%26%20Trends%20Report%20Released&deliveryName=DM40340	updatefiles	pubmed22n1190
35146815	health		/healthypeople	https://health.gov/healthypeople	U.S. Department of Health and Human Services (2018). Healthy people 2030: Building a healthier future for all. https://health.gov/healthypeople	updatefiles	pubmed22n1190
35146815	hrsa	www	/our-stories/school-health-centers/index.html	https://www.hrsa.gov/our-stories/school-health-centers/index.html	Health Resources and Services Administration (2020). School-based health centers. https://www.hrsa.gov/our-stories/school-health-centers/index.html	updatefiles	pubmed22n1190
35146815	cdc	www	/healthyschools/wscc/index.htm	https://www.cdc.gov/healthyschools/wscc/index.htm	Center for Disease Control (2020). Whole School, Whole Community, Whole Child (WSCC). https://www.cdc.gov/healthyschools/wscc/index.htm	updatefiles	pubmed22n1190
35146815	cdc	www	/nchs/products/databriefs/db291.htm	https://www.cdc.gov/nchs/products/databriefs/db291.htm?fbclid=IwAR0MwhWDgawPUub4zG6mNEkUiRqFBd1NWECTYC5Z2eea9glnIGwsqAS0TE	Zablotsky, B., Black, L. I., & Blumberg, S. J. (2017). Estimated prevalence of children with diagnosed developmental disabilities in the United States, 2014-2016. National Center for Health Statistics. https://www.cdc.gov/nchs/products/databriefs/db291.htm?fbclid=IwAR0MwhWDgawPUub4zG6mNEkUiRqFBd1NWECTYC5Z2eea9glnIGwsqAS0TE	updatefiles	pubmed22n1190
35146817	ahrq	www	/sites/default/files/publications/files/sim-dictionary.pdf	https://www.ahrq.gov/sites/default/files/publications/files/sim-dictionary.pdf	Lopreiato, J. O. (2016). Healthcare simulation dictionary: agency for healthcare research and quality. https://www.ahrq.gov/sites/default/files/publications/files/sim-dictionary.pdf	updatefiles	pubmed22n1239
35146821	fda	www	/downloads/drugs/guidances/ucm193282.pdf	http://www.fda.gov/downloads/Drugs/Guidances/UCM193282.pdf	U.S. Department of Health and Human Services Food and Drug Administration. (2009). Guidance for industry: Patient-reported outcome measures: use in medical product development to support labeling claims. Retrieved from http://www.fda.gov/downloads/Drugs/Guidances/UCM193282.pdf	updatefiles	pubmed22n1226
35146846	cdc	www	/mis-c/hcp/index.html	https://www.cdc.gov/mis-c/hcp/index.html	MIS MI. Information for healthcare providers about Multisystem Inflammatory Syndrome in Children (MIS-C) [CDC web site]. https://www.cdc.gov/mis-c/hcp/index.html	updatefiles	pubmed22n1348
35146851	nih	www.nhlbi	/health-topics/study-quality-assessment-tools	https://www.nhlbi.nih.gov/health-topics/study-quality-assessment-tools	National Institute of Health. Study Quality Assessment Tools: Quality Assessment Tool for Observational Cohort and Cross-Sectional Studies. Available from: https://www.nhlbi.nih.gov/health-topics/study-quality-assessment-tools	updatefiles	pubmed22n1333
35146853	cdc	www	/coronavirus/2019-ncov/if-you-are-sick/steps-when-sick.html	https://www.cdc.gov/coronavirus/2019-ncov/if-you-are-sick/steps-when-sick.html	What to Do If You Are Sick | CDC. Accessed July 6, 2020. https://www.cdc.gov/coronavirus/2019-ncov/if-you-are-sick/steps-when-sick.html	updatefiles	pubmed22n1322
35146863	bls	www	/cps/cpsaat11.htm	https://www.bls.gov/cps/cpsaat11.htm	U.S. Bureau of Labor Statistics. (2019). Labor force statistics from the current population survey. https://www.bls.gov/cps/cpsaat11.htm	updatefiles	pubmed22n1254
35146898	hrsa	optn.transplant	optn.transplant.hrsa.gov	optn.transplant.hrsa.gov	Organ Procurement and Transplantation Network. optn.transplant.hrsa.gov.	updatefiles	pubmed22n1325
35146918	nih	icite.od		https://icite.od.nih.gov	National Institutes of Health Office of Portfolio Analysis, iCite. https://icite.od.nih.gov.	updatefiles	pubmed22n1358
35146942	cdc	www	/nchs/data/hestat/obesity-adult-17-18/overweight-obesity-adults-h.pdf	https://www.cdc.gov/nchs/data/hestat/obesity-adult-17-18/overweight-obesity-adults-H.pdf	Fryar CD, Carroll MD & Afful J Prevalence of overweight, obesity, and severe obesity among adults aged 20 and over: United States, 1960-1962 through 2017-2018. National Center for Health Statistics Health E-Stats. Published December 2020. Revised January 29, 2021. Accessed May 15, 2021. https://www.cdc.gov/nchs/data/hestat/obesity-adult-17-18/overweight-obesity-adults-H.pdf.	updatefiles	pubmed22n1275
35146946	usda	www.ers	/data-products/rural-urban-continuum-codes/	https://www.ers.usda.gov/data-products/rural-urban-continuum-codes/	USDA Rural-Urban Continuum Codes. https://www.ers.usda.gov/data-products/rural-urban-continuum-codes/. Accessed September 03, 2021.	updatefiles	pubmed22n1346
35146946	cancer	healthcaredelivery	/poc/	https://healthcaredelivery.cancer.gov/poc/	National Cancer Institute, Division of Cancer Control & Population Sciences, Healthcare Delivery Research Program. Patterns of Care Studies. https://healthcaredelivery.cancer.gov/poc/. Accessed September 03, 2021.	updatefiles	pubmed22n1346
35146946	cancer	seer	/about/overview.html	https://seer.cancer.gov/about/overview.html	Surveillance, Epidemiology, and End Results Program. Overview of the SEER program. National Cancer Institute. https://seer.cancer.gov/about/overview.html. Accessed September 03, 2021.	updatefiles	pubmed22n1346
35146953	nih		nih.gov	Nih.gov	National Institute of Neurological Disorders and Stroke. Neurological Complications of AIDS Fact Sheet | National Institute of Neurological Disorders and Stroke. Nih.gov. 2019. Accessed October 1, 2021. https://www.ninds.nih.gov/Disorders/Patient-Caregiver-Education/Fact-Sheets/Neurological-Complications-AIDS-Fact-Sheet	updatefiles	pubmed22n1207
35146953	cdc	www	/parasites/toxoplasmosis/diagnosis.html	https://www.cdc.gov/parasites/toxoplasmosis/diagnosis.html	CDC-Toxoplasmosis-Diagnosis. 2019. Accessed October 2, 2021. https://www.cdc.gov/parasites/toxoplasmosis/diagnosis.html	updatefiles	pubmed22n1207
35146961	nih	www.niaaa	/alcohol-health/overview-alcohol-consumption/moderate-binge-drinking	https://www.niaaa.nih.gov/alcohol-health/overview-alcohol-consumption/moderate-binge-drinking	NIAAA. (2017). Drinking levels defined. Alcohol's effects on health. https://www.niaaa.nih.gov/alcohol-health/overview-alcohol-consumption/moderate-binge-drinking	updatefiles	pubmed22n1241
35147127	nih	www.covid19treatmentguidelines	/overview/clinical-spectrum/	https://www.covid19treatmentguidelines.nih.gov/overview/clinical-spectrum/	The National Institutes of Health. COVID-19 Treatment Guidelines. Available at: https://www.covid19treatmentguidelines.nih.gov/overview/clinical-spectrum/. Accessed on July 31, 2021.	updatefiles	pubmed22n1190
35147217	cms	www	/files/document/covid-elective-surgery-recommendations.pdf	https://www.cms.gov/files/document/covid-elective-surgery-recommendations.pdf	Centers for Medicare and Medicaid Services. CMS Adult Elective Surgery and Procedures Recommendations. 2020. 2. https://www.cms.gov/files/document/covid-elective-surgery-recommendations.pdf. Accessed August 2, 2021.	updatefiles	pubmed22n1224
35147217	cdc	www.atsdr	/placeandhealth/svi/index.html	https://www.atsdr.cdc.gov/placeandhealth/svi/index.html	Agency for Toxic Substances and Disease Registry. CDC Social Vulnerability Index. Centers for Disease Control and Prevention. 2021. https://www.atsdr.cdc.gov/placeandhealth/svi/index.html	updatefiles	pubmed22n1224
35147217	ahrq	www.hcup-us	/reports/statbriefs/sb170-operating-room-procedures-united-states-2011.jsp	https://www.hcup-us.ahrq.gov/reports/statbriefs/sb170-Operating-Room-Procedures-United-States-2011.jsp	Weiss AJ, Elixhauser A, Andrews RM. Characteristics of Operating Room Procedures in U.S. Hospitals, 2011. Agency for Healthcare Research and Quality. 2014. https://www.hcup-us.ahrq.gov/reports/statbriefs/sb170-Operating-Room-Procedures-United-States-2011.jsp. Accessed September 1, 2021.	updatefiles	pubmed22n1224
35147223	hhs	aspe	/system/files/pdf/187551/aca2010-2016.pdf	https://aspe.hhs.gov/system/files/pdf/187551/ACA2010-2016.pdf	Uberoi N, Finegold. K & Emily G Health insurance coverage and the affordable care act, 2010-2016. 2016. Department of Health and Human Services-Office of the Assistant Secretary for Planning and Evaluation. Available at: https://aspe.hhs.gov/system/files/pdf/187551/ACA2010-2016.pdf. Accessed July 1, 2021.	updatefiles	pubmed22n1198
35147223	cdc	www	/nchs/nhis/releases.htm	https://www.cdc.gov/nchs/nhis/releases.htm	Cohen RA & Terlizzi EP Health insurance coverage: early release of quarterly estimates from the National Health Interview Survey, April 2019 to June 2020. 2021. National Center for Health Statistics. Available at: https://www.cdc.gov/nchs/nhis/releases.htm. Accessed July 1, 2021.	updatefiles	pubmed22n1198
35147225	nih	www.nhlbi	/health-pro/guidelines/in-develop/cardiovascular-risk-reduction/tools/case_series	https://www.nhlbi.nih.gov/health-pro/guidelines/in-develop/cardiovascular-risk-reduction/tools/case_series	National Heart LaBI. Quality Assessment Tool for Case Series Studies. National Heart LaBI; https://www.nhlbi.nih.gov/health-pro/guidelines/in-develop/cardiovascular-risk-reduction/tools/case_series	updatefiles	pubmed22n1308
35147240	hrsa	mchb	/data/national-surveys	https://mchb.hrsa.gov/data/national-surveys	US Department of Health and Human Services (2016). National Survey of Children’s Health. Retrieved from https://mchb.hrsa.gov/data/national-surveys	updatefiles	pubmed22n1308
35147241	bls	www	/cpi/	https://www.bls.gov/cpi/	Consumer Price Index. Accessed July 23, 2021. https://www.bls.gov/cpi/	updatefiles	pubmed22n1226
35147241	ahrq	meps	/data_stats/download_data/pufs/projected/projdata_tables3_6.pdf	https://meps.ahrq.gov/data_stats/download_data/pufs/projected/projdata_tables3_6.pdf	2016 NHEA-Aligned MEPS Expenditures. Accessed December 15, 2021. https://meps.ahrq.gov/data_stats/download_data/pufs/projected/projdata_tables3_6.pdf	updatefiles	pubmed22n1226
35147241	ssa	www	/oact/stats/table4c6.html	https://www.ssa.gov/oact/STATS/table4c6.html	Actuarial Life Table. 2017. Accessed July 23, 2021. https://www.ssa.gov/oact/STATS/table4c6.html	updatefiles	pubmed22n1226
35147300	fda	www	www.fda.gov/media/139638/download	www.fda.gov/media/139638/download	U.S. Department of Health and Human Services, U.S. Food and Drug Administration, Center for Biologics Evaluation and Research. Development and Licensure of Vaccines to Prevent COVID-19: Guidance for Industry. www.fda.gov/media/139638/download. Accessed on July 24, 2020.	updatefiles	pubmed22n1334
35147300	cdc	www	/coronavirus/2019-ncov/index.html	https://www.cdc.gov/coronavirus/2019-ncov/index.html	Centers for Disease Control and Prevention. COVID-19 information page. https://www.cdc.gov/coronavirus/2019-ncov/index.html. Accessed on June 6, 2021.	updatefiles	pubmed22n1334
35147580	cdc	www	/hiv/pdf/risk/prep/cdc-hiv-prep-guidelines-2021.pdf	https://www.cdc.gov/hiv/pdf/risk/prep/cdc-hiv-prep-guidelines-2021.pdf	US Public Health Service. Preexposure Prophylaxis for the Prevention of HIV Infection in the United States - 2017 Update: A Clinical Practice Guideline. Centers for Disease Control and Prevention; 2017. Available at: https://www.cdc.gov/hiv/pdf/risk/prep/cdc-hiv-prep-guidelines-2021.pdf.	updatefiles	pubmed22n1340
35147582	cdc	stacks	/view/cdc/50872	https://stacks.cdc.gov/view/cdc/50872	2018 Quick Reference Guide: Recommended Laboratory HIV Testing Algorithm for Serum or Plasma Specimens. Centers for Disease Control and Prevention; 2018. Available at: https://stacks.cdc.gov/view/cdc/50872. Accessed September 28, 2020.	updatefiles	pubmed22n1223
35147582	fda	www	/media/86959/download	https://www.fda.gov/media/86959/download	Alere Determine HIV–1/2 Ag/Ab Combo [Package Insert]. Orlando, FL: Alere North America Inc.; 2013. Available at: https://www.fda.gov/media/86959/download. Accessed January 31, 2021.	updatefiles	pubmed22n1223
35147584	hhs	combatcovid	/i-have-covid-19-now/monoclonal-antibodies-high-risk-covid-19-positive-patients	https://combatcovid.hhs.gov/i-have-covid-19-now/monoclonal-antibodies-high-risk-covid-19-positive-patients	Assistant Secretary for Public Affairs (ASPA). Monoclonal antibodies for high-risk COVID-19 positive patients. 2021. Available at: https://combatcovid.hhs.gov/i-have-covid-19-now/monoclonal-antibodies-high-risk-covid-19-positive-patients. Accessed October 13, 2021.	updatefiles	pubmed22n1340
35147584	cdc	www	/mmwr/volumes/70/wr/mm7038e1.htm	https://www.cdc.gov/mmwr/volumes/70/wr/mm7038e1.htm	Self WH. Comparative effectiveness of moderna, Pfizer-BioNTech, and Janssen (Johnson & Johnson) vaccines in Preventing COVID-19 hospitalizations among adults without immunocompromising conditions—United States, March–August 2021. MMWR Morb Mortal Wkly Rep. 2021:70. Available at: https://www.cdc.gov/mmwr/volumes/70/wr/mm7038e1.htm. Accessed September 18, 2021.	updatefiles	pubmed22n1340
35147584	fda	www	/news-events/press-announcements/coronavirus-covid-19-update-fda-authorizes-additional-vaccine-dose-certain-immunocompromised	https://www.fda.gov/news-events/press-announcements/coronavirus-covid-19-update-fda-authorizes-additional-vaccine-dose-certain-immunocompromised	Office of the Commissioner. Coronavirus (COVID-19) update: FDA authorizes additional vaccine dose for certain immunocompromised individuals. 2021. Available at: https://www.fda.gov/news-events/press-announcements/coronavirus-covid-19-update-fda-authorizes-additional-vaccine-dose-certain-immunocompromised. Accessed September 19, 2021.	updatefiles	pubmed22n1340
35147728	nih	www.niddk	/news/media-library/9014	https://www.niddk.nih.gov/news/media-library/9014	National Institute of Diabetes and Digestive and Kidney Diseases, National Institutes of Health https://www.niddk.nih.gov/news/media-library/9014 . Zugegriffen: 11 Okt 2021	updatefiles	pubmed22n1222
35147734	fda	www.accessdata	/drugsatfda_docs/label/2020/021038orig1s035lbl.pdf	https://www.accessdata.fda.gov/drugsatfda_docs/label/2020/021038Orig1s035lbl.pdf	FDA (1999) Precedex. https://www.accessdata.fda.gov/drugsatfda_docs/label/2020/021038Orig1s035lbl.pdf	updatefiles	pubmed22n1340
35147734	cancer	seer	/statfacts/html/oralcav.html	https://seer.cancer.gov/statfacts/html/oralcav.html	National Cancer Instiute, Surveillance E and ERP (2021) Cancer stat facts: oral cavity and pharynx cancer. In: Natl. Cancer Instute. https://seer.cancer.gov/statfacts/html/oralcav.html	updatefiles	pubmed22n1340
35147740	fda	www.accessdata	/drugsatfda_docs/nda/2006/021986s000_sprycel__chemr.pdf	https://www.accessdata.fda.gov/drugsatfda_docs/nda/2006/021986s000_Sprycel__ChemR.pdf	Timmer WC, Wang Y (2021) NDA 21-986 and NDA 22-072. Chemistry review 2006 [cited 2021 June 29]. Available from: https://www.accessdata.fda.gov/drugsatfda_docs/nda/2006/021986s000_Sprycel__ChemR.pdf	updatefiles	pubmed22n1211
35147771	cdc	emergency	/han/2021/pdf/cdc_han_449.pdf	https://emergency.cdc.gov/han/2021/pdf/CDC_HAN_449.pdf	Centers for Disease Control Health Advisory (2021). Rapid increase in in ivermectin prescriptions and reports of severe illness associated with the use of products containing ivermectin to prevent or treat COVID-19. CDHHAN-00449. 26th August 2021, https://emergency.cdc.gov/han/2021/pdf/CDC_HAN_449.pdf .	updatefiles	pubmed22n1296
35147780	census	data	/	https://data.census.gov/	United States Census Bureau Data 2019. In: United States Census Bureau Data. https://data.census.gov/ . Accessed 5 Apr 2021	updatefiles	pubmed22n1190
35147788	fda	www	/media/70858/download	https://www.fda.gov/media/70858/download	U.S. Department of Health and Human Services, Food and Drug Administration, Guidance for Industry, Bioanalytical Method Validation, 2018. https://www.fda.gov/media/70858/download . Accessed 7 Feb 2022	updatefiles	pubmed22n1223
35147794	cdc	www	/coronavirus/2019-ncov/community/ventilation.html	https://www.cdc.gov/coronavirus/2019-ncov/community/ventilation.html	Ventilation in Buildings|CDC [Internet]. [cited 2022 Jan 14]. https://www.cdc.gov/coronavirus/2019-ncov/community/ventilation.html	updatefiles	pubmed22n1193
35147808	cdc	www	/hiv/risk/estimates/riskbehaviors.html	https://www.cdc.gov/hiv/risk/estimates/riskbehaviors.html	HIV Risk Behaviors: HIV Risk and Prevention Estimates, CDC [Internet]. 2019 [cited 2020 Aug 13]. https://www.cdc.gov/hiv/risk/estimates/riskbehaviors.html	updatefiles	pubmed22n1190
35147816	nih	iprcc	/docs/hhsnational_pain_strategy.pdf	https://iprcc.nih.gov/docs/HHSNational_Pain_Strategy.pdf	Department of Health and Human Services. National Pain strategy: a comprehensive population health strategy for pain. 2016. https://iprcc.nih.gov/docs/HHSNational_Pain_Strategy.pdf . Accessed September 27, 2021.	updatefiles	pubmed22n1190
35147830	nih	grants	/grants/policy/faq_clinical_trial_definition.htm	https://grants.nih.gov/grants/policy/faq_clinical_trial_definition.htm#5243	National Institutes of Health. (2017). NIH clinical trail definition. Retrieved from https://grants.nih.gov/grants/policy/faq_clinical_trial_definition.htm#5243 .	updatefiles	pubmed22n1190
35147843	cdc	www	/coronavirus/2019-ncov/need-extra-precautions/people-with-medical-conditions.html	https://www.cdc.gov/coronavirus/2019-ncov/need-extra-precautions/people-with-medical-conditions.html	CDC (2021) People with Certain Medical Conditions, Centers for Diseases Control and Prevention. https://www.cdc.gov/coronavirus/2019-ncov/need-extra-precautions/people-with-medical-conditions.html . Accessed 1 Nov 2021	updatefiles	pubmed22n1244
35147853	fda	www.accessdata	/drugsatfda_docs/label/2018/202806s008lbl.pdf	https://www.accessdata.fda.gov/drugsatfda_docs/label/2018/202806s008lbl.pdf	USFDA. Approved label. https://www.accessdata.fda.gov/drugsatfda_docs/label/2018/202806s008lbl.pdf . Accessed 8 Jan 2021.	updatefiles	pubmed22n1302
35147891	fda	www.accessdata	/drugsatfda_docs/label/2020/202293s020lbl.pdf	https://www.accessdata.fda.gov/drugsatfda_docs/label/2020/202293s020lbl.pdf#page=47	US Food & Drug Administration. Medication guide: Farxiga (dapagliflozin). 2014. https://www.accessdata.fda.gov/drugsatfda_docs/label/2020/202293s020lbl.pdf#page=47 . Accessed 23 Sept 2020.	updatefiles	pubmed22n1296
35147891	fda	www.accessdata	/drugsatfda_docs/label/2020/204042s034lbl.pdf	https://www.accessdata.fda.gov/drugsatfda_docs/label/2020/204042s034lbl.pdf#page=48	US Food & Drug Administration. Medication guide: Invokana (canagliflozin). 2013. https://www.accessdata.fda.gov/drugsatfda_docs/label/2020/204042s034lbl.pdf#page=48 . Accessed 23 Sept 2020.	updatefiles	pubmed22n1296
35147891	fda	www.accessdata	/drugsatfda_docs/label/2020/204629s023lbl.pdf	https://www.accessdata.fda.gov/drugsatfda_docs/label/2020/204629s023lbl.pdf#page=33	US Food & Drug Administration. Medication guide: Jardiance (empagliflozin). 2014. https://www.accessdata.fda.gov/drugsatfda_docs/label/2020/204629s023lbl.pdf#page=33 . Accessed 23 Sept 2020.	updatefiles	pubmed22n1296
35147891	fda	www.accessdata	/drugsatfda_docs/label/2017/209803s000lbl.pdf	https://www.accessdata.fda.gov/drugsatfda_docs/label/2017/209803s000lbl.pdf	US Food & Drug Administration. Medication guide: Steglatro (ertugliflozin). 2017. https://www.accessdata.fda.gov/drugsatfda_docs/label/2017/209803s000lbl.pdf . Accessed 23 Sept 2020.	updatefiles	pubmed22n1296
35147912	bls	data	/cgi-bin/dsrv	http://data.bls.gov/cgi-bin/dsrv	Bureau of Labor Statistics. Consumer price index—all urban consumers, medical care, series ID series ID CUSR0000SAM. 2017. http://data.bls.gov/cgi-bin/dsrv . Accessed Dec 2017.	updatefiles	pubmed22n1295
35147913	fda	www		https://www.fda.gov	US Food & Drug Administration. FDA approves first treatment for common type of post-transplant infection that is resistant to other drugs [media release]. 23 Nov 2021. https://www.fda.gov .	updatefiles	pubmed22n1218
35147927	cdc	covid	/covid-data-tracker/	https://covid.cdc.gov/covid-data-tracker/#variant-proportions	Centers for Disease Control and Prevention. COVID data tracker: variant proportions. https://covid.cdc.gov/covid-data-tracker/#variant-proportions . Accessed November 22, 2021.	updatefiles	pubmed22n1259
35147927	fda	www	/consumers/consumer-updates/know-your-treatment-options-covid-19	https://www.fda.gov/consumers/consumer-updates/know-your-treatment-options-covid-19	US FDA Bulletin. Know your treatment options for COVID-19. https://www.fda.gov/consumers/consumer-updates/know-your-treatment-options-covid-19 . Published July 30, 2021. Accessed November 22, 2021.	updatefiles	pubmed22n1259
35147927	nih	www.covid19treatmentguidelines	/overview/prevention-of-sars-cov-2/	https://www.covid19treatmentguidelines.nih.gov/overview/prevention-of-sars-cov-2/	National Institutes of Health. Prevention and Prophylaxis of SARS-CoV-2 Infection. https://www.covid19treatmentguidelines.nih.gov/overview/prevention-of-sars-cov-2/ . Last updated July 8, 2021.	updatefiles	pubmed22n1259
35147927	nih	www.covid19treatmentguidelines	/therapies/antiviral-therapy/ivermectin/	https://www.covid19treatmentguidelines.nih.gov/therapies/antiviral-therapy/ivermectin/	National Institutes of Health COVID treatment guidelines: Ivermectin Updated February 21, 2021. https://www.covid19treatmentguidelines.nih.gov/therapies/antiviral-therapy/ivermectin/ . Accessed November 22, 2021.	updatefiles	pubmed22n1259
35147927	fda	www	/consumers/consumer-updates/why-you-should-not-use-ivermectin-treat-or-prevent-covid-19	https://www.fda.gov/consumers/consumer-updates/why-you-should-not-use-ivermectin-treat-or-prevent-covid-19	United States Food and Drug Administration. Why you should not use Ivermectin to treat or prevent COVID-19 patients. https://www.fda.gov/consumers/consumer-updates/why-you-should-not-use-ivermectin-treat-or-prevent-covid-19 . Published March 5, 2021. Accessed November 22, 2021.	updatefiles	pubmed22n1259
35147991	nih	evs.nci	/ftp1/ctcae/ctcae_4.03/ctcae_4.03_2010-06-14_quickreference_5x7.pdf	https://evs.nci.nih.gov/ftp1/CTCAE/CTCAE_4.03/CTCAE_4.03_2010-06-14_QuickReference_5x7.pdf	US Department of Health and Human Services Common Terminology Criteria for Adverse Events (version 4.03). Published 2010. https://evs.nci.nih.gov/ftp1/CTCAE/CTCAE_4.03/CTCAE_4.03_2010-06-14_QuickReference_5x7.pdf	updatefiles	pubmed22n1295
35148011	nrel	www	/pv/cell-efficiency.html	https://www.nrel.gov/pv/cell-efficiency.html	Photovoltaic Research, https://www.nrel.gov/pv/cell-efficiency.html.	updatefiles	pubmed22n1291
35148028	cdc	www	/coronavirus/2019-ncov/science/science-briefs/scientific-brief-omicron-variant.html	https://www.cdc.gov/coronavirus/2019-ncov/science/science-briefs/scientific-brief-omicron-variant.html#print	CDC. Science brief: Omicron (b.1.1.529) variant. 2021. Accessed December 15, 2021. https://www.cdc.gov/coronavirus/2019-ncov/science/science-briefs/scientific-brief-omicron-variant.html#print.	updatefiles	pubmed22n1263
35148028	nih	www.covid19treatmentguidelines	/	https://www.covid19treatmentguidelines.nih.gov/	Panel C-TG. Coronavirus disease 2019 (COVID-19) treatment guidelines. National Institutes of Health. Accessed December 21, 2021. https://www.covid19treatmentguidelines.nih.gov/	updatefiles	pubmed22n1263
35148029	pepfar	data	/dashboards	https://data.pepfar.gov/dashboards	PEPFAR Panorama Spotlight [Internet]. [cited 10 August 2021]. Available from: https://data.pepfar.gov/dashboards.	updatefiles	pubmed22n1193
35148032	cancer	surveillance	/joinpoint/	https://surveillance.cancer.gov/joinpoint/	Division of Cancer Control and Population Sciences NCI. Joinpoint trend analysis software. 2021. Available from: https://surveillance.cancer.gov/joinpoint/	updatefiles	pubmed22n1298
35148041	state	www	www.state.gov/reports/2020-country-reports-on-human-rights-practices/malawi/	www.state.gov/reports/2020-country-reports-on-human-rights-practices/malawi/	US Department of State (2020), “2020 Country reports on human rights practices: Malawi”, bureau of democracy, human rights, and labor, available at: www.state.gov/reports/2020-country-reports-on-human-rights-practices/malawi/ (accessed 11th October 2021]	updatefiles	pubmed22n1198
35148285	defense	www	/spotlights/coronavirus-dod-response/timeline/	https://www.defense.gov/Spotlights/Coronavirus-DOD-Response/Timeline/	“Coronavirus: Timeline”: Coronavirus:Timeline. U.S. Department of Defense, 2020. Available at: https://www.defense.gov/Spotlights/Coronavirus-DOD-Response/Timeline/. Accessed June 2021.	updatefiles	pubmed22n1198
35148306	hrsa	bhw	/sites/default/files/bureau-health-workforce/data-research/nssrn-summary-report.pdf	https://bhw.hrsa.gov/sites/default/files/bureau-health-workforce/data-research/nssrn-summary-report.pdf	US Department of Health and Human Services, Health Resources and Services Administration. Brief summary results from the 2018 national sample survey of registered nurses. 2019. https://bhw.hrsa.gov/sites/default/files/bureau-health-workforce/data-research/nssrn-summary-report.pdf	updatefiles	pubmed22n1209
35148306	census	www	/library/stories/2020/08/schooling-during-the-covid-19-pandemic.html	https://www.census.gov/library/stories/2020/08/schooling-during-the-covid-19-pandemic.html	US Census Bureau. Schooling during the pandemic. Accessed January 30, 2021. https://www.census.gov/library/stories/2020/08/schooling-during-the-covid-19-pandemic.html	updatefiles	pubmed22n1209
35148537	cdc	www	/ncbddd/sicklecell/data.html	https://www.cdc.gov/ncbddd/sicklecell/data.html	Data & Statistics on Sickle Cell Disease | CDC [Internet]. [cited 2021 Jul 31]. Available from: https://www.cdc.gov/ncbddd/sicklecell/data.html.	updatefiles	pubmed22n1358
35148698	cdc	www	/coronavirus/2019-ncov/hcp/inpatient-obstetric-healthcare-guidance.html	https://www.cdc.gov/coronavirus/2019-ncov/hcp/inpatient-obstetric-healthcare-guidance.html	CDC. Coronavirus disease 2019 care for pregnant women. 2020. https://www.cdc.gov/coronavirus/2019-ncov/hcp/inpatient-obstetric-healthcare-guidance.html . Accessed 10 Oct 2020.	updatefiles	pubmed22n1193
35148698	cdc	www	/coronavirus/2019-ncov/downloads/covid-19_ppe_illustrations-p.pdf	https://www.cdc.gov/coronavirus/2019-ncov/downloads/COVID-19_PPE_illustrations-p.pdf	CDC. COVID-19 personal protective equipment (PPE) for healthcare personnel. 2020. https://www.cdc.gov/coronavirus/2019-ncov/downloads/COVID-19_PPE_illustrations-p.pdf . Accessed 10 Oct 2020.	updatefiles	pubmed22n1193
35148698	cdc	www	/coronavirus/2019-ncov/hcp/faq.html	https://www.cdc.gov/coronavirus/2019-ncov/hcp/faq.html	CDC. Clinical questions about COVID-19: questions and answers. 2020. https://www.cdc.gov/coronavirus/2019-ncov/hcp/faq.html . Accessed 10 Oct 2020.	updatefiles	pubmed22n1193
35148698	cdc	www	/coronavirus/2019-ncov/hcp/caring-for-newborns.html	https://www.cdc.gov/coronavirus/2019-ncov/hcp/caring-for-newborns.html#mother-neonatal-contact	CDC. Coronavirus disease 2019 (COVID-19) caring for newborns. 2020. https://www.cdc.gov/coronavirus/2019-ncov/hcp/caring-for-newborns.html#mother-neonatal-contact . Accessed 10 Oct 2020.	updatefiles	pubmed22n1193
35148698	cdc	www	/coronavirus/2019-ncov/hcp/caring-for-newborns.html	https://www.cdc.gov/coronavirus/2019-ncov/hcp/caring-for-newborns.html#mother-neonatal-contact	CDC. Evaluation and management considerations for neonates at risk for COVID-19. 2020. https://www.cdc.gov/coronavirus/2019-ncov/hcp/caring-for-newborns.html#mother-neonatal-contact . Accessed 10 Oct 2020.	updatefiles	pubmed22n1193
35148717	cdc	www	/meningococcal/about/diagnosis-treatment.html	https://www.cdc.gov/meningococcal/about/diagnosis-treatment.html	Centers for Disease Control and Prevention. Meningococcal disease. https://www.cdc.gov/meningococcal/about/diagnosis-treatment.html . Accessed 27 Jan 2021.	updatefiles	pubmed22n1193
35148763	ncd		/sites/default/files/ncd_organ_transplant_508.pdf	https://ncd.gov/sites/default/files/NCD_Organ_Transplant_508.pdf	National Council on Disability. Organ transplant discrimination against people with disabilities: part of the bieothics and disability series; September 25, 2019. https://ncd.gov/sites/default/files/NCD_Organ_Transplant_508.pdf	updatefiles	pubmed22n1193
35148763	cdc	www	/coronavirus/2019-ncov/need-extra-precautions/people-with-disabilities.html	https://www.cdc.gov/coronavirus/2019-ncov/need-extra-precautions/people-with-disabilities.html	Coronavirus Disease 2019: People with Disabilities. Center for Disease Control and Prevention. 11 Sept 2020. https://www.cdc.gov/coronavirus/2019-ncov/need-extra-precautions/people-with-disabilities.html	updatefiles	pubmed22n1193
35148763	cdc	www	/coronavirus/2019-ncov/need-extra-precautions/older-adults.html	https://www.cdc.gov/coronavirus/2019-ncov/need-extra-precautions/older-adults.html	Coronavirus Disease 2019: Older Adults. Center for Disease Control and Prevention. 11 Sept 2020. https://www.cdc.gov/coronavirus/2019-ncov/need-extra-precautions/older-adults.html	updatefiles	pubmed22n1193
35148763	census	www	/content/dam/census/library/publications/2018/demo/p70-152.pdf	https://www.census.gov/content/dam/Census/library/publications/2018/demo/p70-152.pdf	United States Census Bureau. “Americans with Disabilities: 2014”. November 2018. https://www.census.gov/content/dam/Census/library/publications/2018/demo/p70-152.pdf	updatefiles	pubmed22n1193
35148782	nih	www.covid19treatmentguidelines	/therapies/immunomodulators/interleukin-6-inhibitors/2021	https://www.covid19treatmentguidelines.nih.gov/therapies/immunomodulators/interleukin-6-inhibitors/2021	Guidelines NC-T. Interleukin-6 Inhibitors. https://www.covid19treatmentguidelines.nih.gov/therapies/immunomodulators/interleukin-6-inhibitors/2021 . Accessed 20 June 2021.	updatefiles	pubmed22n1196
35148782	fda	www.accessdata	/drugsatfda_docs/label/2020/214787orig1s000lbl.pdf	https://www.accessdata.fda.gov/drugsatfda_docs/label/2020/214787Orig1s000lbl.pdf	VEKLURY (remdesivir) for injection, for intravenous use VEKLURY (remdesivir) injection, for intravenous use Initial U.S. Approval: 2020. https://www.accessdata.fda.gov/drugsatfda_docs/label/2020/214787Orig1s000lbl.pdf . Published 2020. Accessed 20 Sept 2021.	updatefiles	pubmed22n1196
35148788	hhs	minorityhealth	/omh/browse.aspx	https://minorityhealth.hhs.gov/omh/browse.aspx?lvl=3&lvlid=62	U.S. Department of Health and Human Services, Office of Minority Health [Internet]. Profile: American Indian/Alaska Native. 2016. https://minorityhealth.hhs.gov/omh/browse.aspx?lvl=3&lvlid=62 . Accessed 3 July 2021.	updatefiles	pubmed22n1191
35148788	bia	www	/bia	https://www.bia.gov/bia	U.S. Department of the Interior. Indian Affairs [Internet]. 2021. https://www.bia.gov/bia . Accessed 11 May 2021.	updatefiles	pubmed22n1191
35148788	cms	www	/outreach-and-education/american-indian-alaska-native/aian/downloads/10-important-facts-about-ihs-and-health-care-.pdf	https://www.cms.gov/Outreach-and-Education/American-Indian-Alaska-Native/AIAN/Downloads/10-Important-Facts-About-IHS-and-Health-Care-.pdf	Center for Medicare and Medicaid Services. 10 Important facts about Indian Health Service and health insurance: why your indian health benefits may not be enough [Internet]. 2016. https://www.cms.gov/Outreach-and-Education/American-Indian-Alaska-Native/AIAN/Downloads/10-Important-Facts-About-IHS-and-Health-Care-.pdf . Accessed 1 July 2021.	updatefiles	pubmed22n1191
35148788	ihs	www	/sites/newsroom/themes/responsive2017/display_objects/documents/factsheets/disparities.pdf	https://www.ihs.gov/sites/newsroom/themes/responsive2017/display_objects/documents/factsheets/Disparities.pdf	Indian Health Service. Indian Health Disparities [Internet]. 2019. https://www.ihs.gov/sites/newsroom/themes/responsive2017/display_objects/documents/factsheets/Disparities.pdf . Accessed 21 July 2021.	updatefiles	pubmed22n1191
35148798	congress	crsreports	/product/details	https://crsreports.congress.gov/product/details?prodcode=R45791	Li Z, Dalaker J. Poverty among the population aged 65 and older. Congressional Research Service Report. 2021 [cited Accessed 1 Jun 2021]. Available from https://crsreports.congress.gov/product/details?prodcode=R45791	updatefiles	pubmed22n1191
35148798	cdc	stacks	/view/cdc/30689	https://stacks.cdc.gov/view/cdc/30689	Stevens JA, Burns E. A CDC compendium of effective fall interventions: What works for community-dwelling older adults. 2015 [cited 1 June 2021]. Available from: https://stacks.cdc.gov/view/cdc/30689	updatefiles	pubmed22n1191
35149607	cdc	www	/nchs/data/nhamcs/web_tables/2017_ed_web_tables-508.pdf	https://www.cdc.gov/nchs/data/nhamcs/web_tables/2017_ed_web_tables-508.pdf	Rui P, Kang K. National hospital ambulatory medical care survey: 2017 emergency department summary tables. Hyattsville, MD: National Center for Health Statistics; 2017. https://www.cdc.gov/nchs/data/nhamcs/web_tables/2017_ed_web_tables-508.pdf.	updatefiles	pubmed22n1273
35149607	nih	www.iprcc	/sites/default/files/documents/nationalpainstrategy_508c.pdf	https://www.iprcc.nih.gov/sites/default/files/documents/NationalPainStrategy_508C.pdf	Interagency Pain Research Coordinating Committee (IPRCC). National pain strategy: a comprehensive population health-level strategy for pain. Bethesda, MD: National Institutes of Health. https://www.iprcc.nih.gov/sites/default/files/documents/NationalPainStrategy_508C.pdf.	updatefiles	pubmed22n1273
35149624	nih	www.ninr	/aboutninr/ninr-mission-and-strategic-plan	https://www.ninr.nih.gov/aboutninr/ninr-mission-and-strategic-plan	NINR. NINR mission and strategic plan. https://www.ninr.nih.gov/aboutninr/ninr-mission-and-strategic-plan. Accessed July 2021.	updatefiles	pubmed22n1224
35149627	cdc	www	/heartdisease/heart_failure.htm	https://www.cdc.gov/heartdisease/heart_failure.htm	Centers for Disease Control and Prevention. (2022). Heart failure. https://www.cdc.gov/heartdisease/heart_failure.htm	updatefiles	pubmed22n1295
35149630	cdc	covid	/covid-data-tracker/	https://covid.cdc.gov/covid-data-tracker/#datatracker-home	Centers for Disease Control and Prevention. (n.d.). COVID data tracker. Retrieved March 1, 2021, from https://covid.cdc.gov/covid-data-tracker/#datatracker-home	updatefiles	pubmed22n1295
35149631	census	www2	/programs-surveys/popproj/tables/2017/2017-summary-tables/np2017-c.xlsx	https://www2.census.gov/programs-surveys/popproj/tables/2017/2017-summary-tables/np2017-c.xlsx	U.S. Census Bureau. Projected Population by Race and Hispanic Origin. 2017. Available at: https://www2.census.gov/programs-surveys/popproj/tables/2017/2017-summary-tables/np2017-c.xlsx. Accessed January 27, 2022.	updatefiles	pubmed22n1349
35149641	fda	www.ac-cessdata	/drugsatfda_docs/label/2014/205834s000lbl.pdf	https://www.ac-cessdata.fda.gov/drugsatfda_docs/label/2014/205834s000lbl.pdf	Gilead Sciences, Inc. HARVONI (ledipasvir and sofosbuvir) tablets for oral use. Highlights of prescribing information. URL: https://www.ac-cessdata.fda.gov/drugsatfda_docs/label/2014/205834s000lbl.pdf. Accessed November 8, 2020.	updatefiles	pubmed22n1340
35149648	fda	www.accessdata	/drugsatfda_docs/label/2013/103772s5359lbl.pdf	https://www.accessdata.fda.gov/drugsatfda_docs/label/2013/103772s5359lbl.pdf	United States Food and Drug Administration. Remicade (infliximab) Label. https://www.accessdata.fda.gov/drugsatfda_docs/label/2013/103772s5359lbl.pdf. Published 2021. Accessed January 31, 2021.	updatefiles	pubmed22n1326
35149648	fda	purplebooksearch	/results	https://purplebooksearch.fda.gov/results?query=infliximab	United States Food and Drug Administration. Purple Book. Database of Licensed Biologic Products Web site. https://purplebooksearch.fda.gov/results?query=infliximab. Published 2020. Accessed October 13, 2020.	updatefiles	pubmed22n1326
35149650	fda	www	/safety/recalls-market-withdrawals-safety-alerts/able-groupe-recalling-products-labeled-infant-formula-formulas-have-insufficient-iron-le-vels	https://www.fda.gov/safety/recalls-market-withdrawals-safety-alerts/able-groupe-recalling-products-labeled-infant-formula-formulas-have-insufficient-iron-le-vels	Food, Drug Administration Able Groupe Recalling Products labeled as infant formula. Formulas have insufficient iron levels as per requirements for infant formula in the U.S., and products do not meet other FDA requirements. US Food and Drug Administration Alerts, Advisories & Safety Information. Available online: https://www.fda.gov/safety/recalls-market-withdrawals-safety-alerts/able-groupe-recalling-products-labeled-infant-formula-formulas-have-insufficient-iron-le-vels. Published August 8, 2021. Accessed February 10, 2022.	updatefiles	pubmed22n1326
35149650	fda	www	/food/alerts-advisories-safety-information/fda-advises-parents-and-caregivers-not-make-or-feed-homemade-in-fant-formula-infants	https://www.fda.gov/food/alerts-advisories-safety-information/fda-advises-parents-and-caregivers-not-make-or-feed-homemade-in-fant-formula-infants	Food, Drug Administration. FDA Advises Parents and Caregivers to Not Make or Feed Homemade Infant Formula to Infants. US Food and Drug Administration Alerts, Advisories & Safety Information. Available online: https://www.fda.gov/food/alerts-advisories-safety-information/fda-advises-parents-and-caregivers-not-make-or-feed-homemade-in-fant-formula-infants. Published February 24, 2021. Accessed February 10, 2022.	updatefiles	pubmed22n1326
35149657	health		/healthypeople/about/workgroups/public-health-infrastructure-workgroup	https://health.gov/healthypeople/about/workgroups/public-health-infrastructure-workgroup	Healthy People 2030. Public Health Infrastructure Workgroup objectives. https://health.gov/healthypeople/about/workgroups/public-health-infrastructure-workgroup. Accessed September 15, 2021.	updatefiles	pubmed22n1347
35149657	cdc	www	/training/learning/websites.html	https://www.cdc.gov/training/learning/websites.html	CDC Learning Connection. Training websites. https://www.cdc.gov/training/learning/websites.html. Updated 2021. Accessed September 15, 2021.	updatefiles	pubmed22n1347
35149658	in	www.coronavirus	/2496.htm	https://www.coronavirus.in.gov/2496.htm	Indiana Essential Business and Operations List. Essential businesses and operations excerpt from Indiana Executive Order 20-22. https://www.coronavirus.in.gov/2496.htm. Published April 20, 2020. Accessed July 20, 2021.	updatefiles	pubmed22n1347
35149660	cdc	data	data.cdc.gov	Data.CDC.gov	Data.CDC.gov. COVID-19 vaccinations in the United States, County. https://data.cdc.gov/Vaccinations/COVID-19-Vaccinations-in-the-United-States-County/8xkx-amqh. Published 2021. Accessed July 11, 2021.	updatefiles	pubmed22n1347
35149660	cdc	www	/coronavirus/2019-ncov/index.html	https://www.cdc.gov/coronavirus/2019-ncov/index.html	Centers for Disease Control and Prevention. Coronavirus disease (COVID-19). https://www.cdc.gov/coronavirus/2019-ncov/index.html. Published February 11, 2020. Accessed November 9, 2020.	updatefiles	pubmed22n1347
35149660	census	www	/programs-surveys/acs	https://www.census.gov/programs-surveys/acs	US Census Bureau. American Community Survey (ACS). https://www.census.gov/programs-surveys/acs. Accessed April 1, 2021.	updatefiles	pubmed22n1347
35149663	congress	www	www.congress.gov/bill/110th-congress/house-bill/3580	www.congress.gov/bill/110th-congress/house-bill/3580?q=%7B%22search%22%3A%5B%22cite%3APL110-85%22%5D%7D&s=5&r=1	Pub. L. No. 110-85—Food and Drug Administration Amendments Act of 2007. Sec. 101.; 2007. Available at: www.congress.gov/bill/110th-congress/house-bill/3580?q=%7B%22search%22%3A%5B%22cite%3APL110-85%22%5D%7D&s=5&r=1. Accessed April 14, 2021.	updatefiles	pubmed22n1229
35149663	fda	www	www.fda.gov/media/145387/download	www.fda.gov/media/145387/download	Prescription Drug User Fee Act (PDUFA) Reauthorization: FDA and Industry Pre-market subgroup; October 21, 2020. Available at: www.fda.gov/media/145387/download. Accessed February 19, 2021.	updatefiles	pubmed22n1229
35149663	congress	www	www.congress.gov/bill/110th-congress/house-bill/3580	www.congress.gov/bill/110th-congress/house-bill/3580?q=%7B%22search%22%3A%5B%22cite%3APL110-85%22%5D%7D&s=5&r=1	Pub. L. No. 110-85—Food and Drug Administration Amendments Act of 2007. Sec. 102.; 2007. Available at: www.congress.gov/bill/110th-congress/house-bill/3580?q=%7B%22search%22%3A%5B%22cite%3APL110-85%22%5D%7D&s=5&r=1. Accessed April 14, 2021.	updatefiles	pubmed22n1229
35149663	fda	www	www.fda.gov/media/145388/download	www.fda.gov/media/145388/download	Prescription Drug User Fee Act (PDUFA) Reauthorization: FDA and Industry Pre-market subgroup; October 14, 2020. Available at: www.fda.gov/media/145388/download. Accessed February 19, 2021.	updatefiles	pubmed22n1229
35149663	fda	www	www.fda.gov/media/143233/download	www.fda.gov/media/143233/download	Prescription Drug User Fee Act (PDUFA) Reauthorization: FDA and Industry CBER Breakout Subgroup; September 29, 2020. Available at: www.fda.gov/media/143233/download. Accessed February 19, 2021.	updatefiles	pubmed22n1229
35149663	federalregister	www	www.federalregister.gov/documents/2020/08/03/2020-16833/prescription-drug-user-fee-rates-for-fiscal-year-2021	www.federalregister.gov/documents/2020/08/03/2020-16833/prescription-drug-user-fee-rates-for-fiscal-year-2021	Prescription Drug User Fee Rates for Fiscal Year 2021; August 3, 2020. Available at: www.federalregister.gov/documents/2020/08/03/2020-16833/prescription-drug-user-fee-rates-for-fiscal-year-2021. Accessed October 28, 2021.	updatefiles	pubmed22n1229
35149663	fda	www	www.fda.gov/industry/prescription-drug-user-fee-amendments/pdufa-vii-fiscal-years-2023-2027	www.fda.gov/industry/prescription-drug-user-fee-amendments/pdufa-vii-fiscal-years-2023-2027	PDUFA VII: Fiscal Years 2023–2027; February 11, 2021. Available at: www.fda.gov/industry/prescription-drug-user-fee-amendments/pdufa-vii-fiscal-years-2023-2027. Accessed February 17, 2021.	updatefiles	pubmed22n1229
35149663	congress	www	www.congress.gov/bill/110th-congress/house-bill/3580	www.congress.gov/bill/110th-congress/house-bill/3580?q=%7B%22search%22%3A%5B%22cite%3APL110-85%22%5D%7D&s=5&r=1	Pub. L. No. 110-85—Food and Drug Administration Amendments Act of 2007; 2007. Available at: www.congress.gov/bill/110th-congress/house-bill/3580?q=%7B%22search%22%3A%5B%22cite%3APL110-85%22%5D%7D&s=5&r=1. Accessed April 14, 2021.	updatefiles	pubmed22n1229
35149663	regulations	beta	/comment/fda-2010-n-0128-0097	https://beta.regulations.gov/comment/FDA-2010-N-0128-0097	Reauthorization of the Prescription Drug User Fee Act; Public Meeting; Request for Comments; Comment from Personalized Medicine Coalition; August 20, 2020. Available at: https://beta.regulations.gov/comment/FDA-2010-N-0128-0097. Accessed November 2, 2020.	updatefiles	pubmed22n1229
35149663	fda	www	www.fda.gov/drugs/news-events-human-drugs/public-meeting-reauthorization-prescription-drug-user-fee-act-pdufa-07232020-07232020	www.fda.gov/drugs/news-events-human-drugs/public-meeting-reauthorization-prescription-drug-user-fee-act-pdufa-07232020-07232020#event-materials	Public Meeting on the Reauthorization of the Prescription Drug User Fee Act (PDUFA). US Food and Drug Administration; 2020. Available at: www.fda.gov/drugs/news-events-human-drugs/public-meeting-reauthorization-prescription-drug-user-fee-act-pdufa-07232020-07232020#event-materials. Accessed December 31, 2020.	updatefiles	pubmed22n1229
35149663	hhs	oig	/oei/reports/oei-04-11-00510.pdf	https://oig.hhs.gov/oei/reports/oei-04-11-00510.pdf	Levinson D. FDA lacks comprehensive data to determine whether risk evaluation and mitigation strategies improve drug safety. Office of Inspector General; 2013. Available at: https://oig.hhs.gov/oei/reports/oei-04-11-00510.pdf. Accessed February 9, 2021.	updatefiles	pubmed22n1229
35149663	hhs	oig	/oei/reports/oei-01-17-00510.pdf	https://oig.hhs.gov/oei/reports/OEI-01-17-00510.pdf	Murrin S. FDA’s risk evaluation and mitigation strategies: uncertain effectiveness in addressing the opioid crisis. Office of Inspector General; 2020. Available at: https://oig.hhs.gov/oei/reports/OEI-01-17-00510.pdf. Accessed February 9, 2021.	updatefiles	pubmed22n1229
35149663	hhs	www.oig	www.oig.hhs.gov/oei/reports/oei-01-01-00590.pdf	www.oig.hhs.gov/oei/reports/oei-01-01-00590.pdf	Rehnquist J. FDA’s review process for new drug applications: a management review. Office of Inspector General; 2003. Available at: www.oig.hhs.gov/oei/reports/oei-01-01-00590.pdf. Accessed October 26, 2021.	updatefiles	pubmed22n1229
35149663	fda	www	www.fda.gov/media/86377/download	www.fda.gov/media/86377/download	Guidance for Industry: Expedited Programs for Serious Conditions—Drugs and Biologics; May 2014. Available at: www.fda.gov/media/86377/download. Accessed May 3, 2020.	updatefiles	pubmed22n1229
35149663	regulations	beta	/comment/fda-2010-n-0128-0103	https://beta.regulations.gov/comment/FDA-2010-N-0128-0103	Reauthorization of the Prescription Drug User Fee Act; Public Meeting; Request for Comments; Comment from Flatiron Health; August 21, 2020. Available at: https://beta.regulations.gov/comment/FDA-2010-N-0128-0103. Accessed November 2, 2020.	updatefiles	pubmed22n1229
35149663	congress	www	www.congress.gov/bill/107th-congress/house-bill/3448/text	www.congress.gov/bill/107th-congress/house-bill/3448/text?q=%7B%22search%22%3A%5B%22cite%3APL107-188%22%5D%7D&r=1&s=3	Pub. L. No. 107-188—Public Health Security and Bioterrorism Preparedness and Response Act of 2002. Section 505; 2002. Available at: www.congress.gov/bill/107th-congress/house-bill/3448/text?q=%7B%22search%22%3A%5B%22cite%3APL107-188%22%5D%7D&r=1&s=3. Accessed November 2, 2020.	updatefiles	pubmed22n1229
35149663	fda	www	www.fda.gov/media/99140/download	www.fda.gov/media/99140/download	PDUFA reauthorization performance goals and procedures fiscal years 2018 through 2022; August 15, 2016. Available at: www.fda.gov/media/99140/download. Accessed April 22, 2021.	updatefiles	pubmed22n1229
35149663	gao	www	www.gao.gov/key_issues/prescription_drug_spending/issue_summary	www.gao.gov/key_issues/prescription_drug_spending/issue_summary#t=0	Prescription Drug Spending: Issue Summary. Available at: www.gao.gov/key_issues/prescription_drug_spending/issue_summary#t=0. Accessed February 10, 2021.	updatefiles	pubmed22n1229
35149663	fda	www	www.fda.gov/patients/fast-track-breakthrough-therapy-accelerated-approval-priority-review/priority-review	www.fda.gov/patients/fast-track-breakthrough-therapy-accelerated-approval-priority-review/priority-review	Priority Review; January 4, 2018. Available at: www.fda.gov/patients/fast-track-breakthrough-therapy-accelerated-approval-priority-review/priority-review. Accessed July 7, 2020.	updatefiles	pubmed22n1229
35149663	govinfo	www	www.govinfo.gov/app/details/statute-76/statute-76-pg780	www.govinfo.gov/app/details/STATUTE-76/STATUTE-76-Pg780	An Act to Protect the Public Health by Amending the Federal Food, Drug, and Cosmetic Act to Assure the Safety, Effectiveness, and Reliability of Drugs, Authorize Standardization of Drug Names, and Clarify and Strengthen Existing Inspection Authority; and for Other Purposes (Kefauver-Harris Amendments); 1962:780-796. Available at: www.govinfo.gov/app/details/STATUTE-76/STATUTE-76-Pg780. Accessed July 6, 2020.	updatefiles	pubmed22n1229
35149663	regulations	www	www.regulations.gov/comment/fda-2010-n-0128-0115	www.regulations.gov/comment/FDA-2010-N-0128-0115	Reauthorization of the Prescription Drug User Fee Act; Public Meeting; Request for Comments; Comment from Pharmaceutical Research and Manufacturers of America (PhRMA); August 23, 2020. Available at: www.regulations.gov/comment/FDA-2010-N-0128-0115. Accessed October 26, 2021.	updatefiles	pubmed22n1229
35149663	fda	www	www.fda.gov/media/145383/download	www.fda.gov/media/145383/download	Prescription Drug User Fee Act (PDUFA) Reauthorization: FDA and Industry Pre-market subgroup; November 12, 2020. Available at: www.fda.gov/media/145383/download. Accessed February 19, 2021.	updatefiles	pubmed22n1229
35149663	fda	www	www.fda.gov/media/145384/download	www.fda.gov/media/145384/download	Prescription Drug User Fee Act (PDUFA) Reauthorization: FDA and Industry Pre-market subgroup; October 28, 2020. Available at: www.fda.gov/media/145384/download. Accessed February 19, 2021.	updatefiles	pubmed22n1229
35149663	congress	www	www.congress.gov/bill/107th-congress/house-bill/3448/text	www.congress.gov/bill/107th-congress/house-bill/3448/text?q=%7B%22search%22%3A%5B%22cite%3APL107-188%22%5D%7D&r=1&s=3	Pub. L. No. 107-188—Public Health Security and Bioterrorism Preparedness and Response Act of 2002. Section 503(3); 2002. Available at: www.congress.gov/bill/107th-congress/house-bill/3448/text?q=%7B%22search%22%3A%5B%22cite%3APL107-188%22%5D%7D&r=1&s=3. Accessed November 2, 2020.	updatefiles	pubmed22n1229
35149663	congress	www	www.congress.gov/bill/102nd-congress/house-bill/6181/text	www.congress.gov/bill/102nd-congress/house-bill/6181/text?q=%7B%22search%22%3A%5B%22prescription+drug+user+fee+act%22%5D%7D&r=2&s=7	Pub. L. No. 102-571—Prescription Drug User Fee Act of 1992; 1992. Available at: www.congress.gov/bill/102nd-congress/house-bill/6181/text?q=%7B%22search%22%3A%5B%22prescription+drug+user+fee+act%22%5D%7D&r=2&s=7. Accessed October 22, 2021.	updatefiles	pubmed22n1229
35149663	congress	crsreports	/product/pdf/r/r44576	https://crsreports.congress.gov/product/pdf/R/R44576	Dabrowska A, Green V. The Food and Drug Administration (FDA) budget: fact sheet. Congressional Research Service; 2020. Available at: https://crsreports.congress.gov/product/pdf/R/R44576. Accessed January 19, 2021.	updatefiles	pubmed22n1229
35149663	regulations	beta	/comment/fda-2010-n-0128-0114	https://beta.regulations.gov/comment/FDA-2010-N-0128-0114	Reauthorization of the Prescription Drug User Fee Act; Public Meeting; Request for Comments; Comment from FasterCures; August 23, 2020. Available at: https://beta.regulations.gov/comment/FDA-2010-N-0128-0114. Accessed November 2, 2020.	updatefiles	pubmed22n1229
35149663	fda	www	www.fda.gov/media/143320/download	www.fda.gov/media/143320/download	Prescription Drug User Fee Act (PDUFA) Reauthorization: FDA and Industry Pre-market subgroup; September 30, 2020. Available at: www.fda.gov/media/143320/download. Accessed February 19, 2021.	updatefiles	pubmed22n1229
35149663	regulations	beta	/comment/fda-2010-n-0128-0105	https://beta.regulations.gov/comment/FDA-2010-N-0128-0105	Reauthorization of the Prescription Drug User Fee Act; Public Meeting; Request for Comments; Comment from National Organization for Rare Disorders (NORD); August 21, 2020. Available at: https://beta.regulations.gov/comment/FDA-2010-N-0128-0105. Accessed November 2, 2020.	updatefiles	pubmed22n1229
35149663	regulations	beta	/comment/fda-2010-n-0128-0091	https://beta.regulations.gov/comment/FDA-2010-N-0128-0091	Reauthorization of the Prescription Drug User Fee Act; Public Meeting; Request for Comments; Comment from Biotechnology Innovation Organization (BIO); August 4, 2020. Available at: https://beta.regulations.gov/comment/FDA-2010-N-0128-0091. Accessed November 2, 2020.	updatefiles	pubmed22n1229
35149683	health		health.gov	health.gov	Burwell, S. M. & Vilsack, T. J. 2015–2020 Dietary Guidelines | health.gov. https://health.gov/our-work/food-nutrition/previous-dietary-guidelines/2015 .	updatefiles	pubmed22n1193
35149699	eia	www	/energyexplained/use-of-energy/industry.php	https://www.eia.gov/energyexplained/use-of-energy/industry.php	US Energy Information Administration, Energy use in industry. https://www.eia.gov/energyexplained/use-of-energy/industry.php (2021).	updatefiles	pubmed22n1193
35149711	fda	www	/medical-devices/software-medical-device-samd/what-are-examples-software-medical-device	https://www.fda.gov/medical-devices/software-medical-device-samd/what-are-examples-software-medical-device	What are examples of Software as a Medical Device? https://www.fda.gov/medical-devices/software-medical-device-samd/what-are-examples-software-medical-device (2017).	updatefiles	pubmed22n1203
35149711	ahrq	datatools	/meps-hc	https://datatools.ahrq.gov/meps-hc?type=tab&tab=mepshcpd	MEPS-HC Data Tools ∣ AHRQ Data Tools, https://datatools.ahrq.gov/meps-hc?type=tab&tab=mepshcpd (2021).	updatefiles	pubmed22n1203
35149711	fda	www	/medical-devices/device-software-functions-inclu,ding-mobile-medical-applications/examples-premarket-submissions-include-mmas-cleared-or-approved-fda	https://www.fda.gov/medical-devices/device-software-functions-inclu,ding-mobile-medical-applications/examples-premarket-submissions-include-mmas-cleared-or-approved-fda	Examples of Premarket Submissions that Include MMAs Cleared or Approved by the FDA, https://www.fda.gov/medical-devices/device-software-functions-inclu,ding-mobile-medical-applications/examples-premarket-submissions-include-mmas-cleared-or-approved-fda (2019).	updatefiles	pubmed22n1203
35149711	fda	www	/medical-devices/digital-health-center-excellence/device-software-functions-including-mobile-medical-applications	https://www.fda.gov/medical-devices/digital-health-center-excellence/device-software-functions-including-mobile-medical-applications	Device Software Functions Including Mobile Medical Applications, https://www.fda.gov/medical-devices/digital-health-center-excellence/device-software-functions-including-mobile-medical-applications (2019).	updatefiles	pubmed22n1203
35149711	fda	www	/regulatory-information/search-fda-guidance-documents/policy-device-software-functions-and-mobile-medical-applications	https://www.fda.gov/regulatory-information/search-fda-guidance-documents/policy-device-software-functions-and-mobile-medical-applications	Policy for Device Software Functions and Mobile Medical Applications, https://www.fda.gov/regulatory-information/search-fda-guidance-documents/policy-device-software-functions-and-mobile-medical-applications (2019).	updatefiles	pubmed22n1203
35149711	fda	www	/medical-devices/digital-health-center-excellence/software-medical-device-samd	https://www.fda.gov/medical-devices/digital-health-center-excellence/software-medical-device-samd	Software as a Medical Device (SaMD), https://www.fda.gov/medical-devices/digital-health-center-excellence/software-medical-device-samd (2018).	updatefiles	pubmed22n1203
35149756	nih	imagej	/ij/	https://imagej.nih.gov/ij/	https://imagej.nih.gov/ij/	updatefiles	pubmed22n1193
35149761	fda	www	/drugs/postmarket-drug-safety-information-patients-and-providers/aducanumab-marketed-aduhelm-information	https://www.fda.gov/drugs/postmarket-drug-safety-information-patients-and-providers/aducanumab-marketed-aduhelm-information	Center for Drug Evaluation & Research. Aducanumab (marketed as Aduhelm) Information. https://www.fda.gov/drugs/postmarket-drug-safety-information-patients-and-providers/aducanumab-marketed-aduhelm-information (2021).	updatefiles	pubmed22n1207
35149764	uk		uk.gov	UK.gov	UK.gov. Coronavirus (covid-19) in the uk (accessed 31 July 2020); https://coronavirus.data.gov.uk/ (2020).	updatefiles	pubmed22n1196
35149777	fda	www	/regulatory-information/search-fda-guidance-documents/drug-induced-liver-injury-premarketing-clinical-evaluation	https://www.fda.gov/regulatory-information/search-fda-guidance-documents/drug-induced-liver-injury-premarketing-clinical-evaluation	Center for Drug Evaluation and Research, Center for Biologics Evaluation and Research, Food and Drug Administration. Guidance for industry. Drug-induced liver injury: premarketing clinical evaluation. 2009. https://www.fda.gov/regulatory-information/search-fda-guidance-documents/drug-induced-liver-injury-premarketing-clinical-evaluation .	updatefiles	pubmed22n1344
35149854	cancer	www	/about-cancer/treatment/drugs/fda-ixabepilone	https://www.cancer.gov/about-cancer/treatment/drugs/fda-ixabepilone	FDA Approval for Ixabepilone. 2016; https://www.cancer.gov/about-cancer/treatment/drugs/fda-ixabepilone .	updatefiles	pubmed22n1350
35149854	cancer	ctep	/protocoldevelopment/electronic_applications/ctc.htm	https://ctep.cancer.gov/protocolDevelopment/electronic_applications/ctc.htm	Common Terminology Criteria for Adverse Events (CTCAE) | Protocol Development | CTEP. 2020; https://ctep.cancer.gov/protocolDevelopment/electronic_applications/ctc.htm .	updatefiles	pubmed22n1350
35149878	cdc	www	/coronavirus/2019-ncov/daily-life-coping/animals.html	https://www.cdc.gov/coronavirus/2019-ncov/daily-life-coping/animals.html	Animals and COVID-19 | CDC. https://www.cdc.gov/coronavirus/2019-ncov/daily-life-coping/animals.html . Accessed 14 Sep 2021	updatefiles	pubmed22n1191
35149931	cdc	www	/epiinfo/pc.html	https://www.cdc.gov/epiinfo/pc.html	CDC Open Source. Epi info 7.. https://www.cdc.gov/epiinfo/pc.html . Accessed 8 Nov 2021.	updatefiles	pubmed22n1326
35149943	eia	www	/beta/international/country.cfm	https://www.eia.gov/beta/international/country.cfm?iso=NGA	Energy Information Agency. (2019). Retrieved from https://www.eia.gov/beta/international/country.cfm?iso=NGA Assessed on 6/11/2019	updatefiles	pubmed22n1191
35149961	samhsa	www	/sites/default/files/programs_campaigns/brss_tacs/core-competencies_508_12_13_18.pdf	https://www.samhsa.gov/sites/default/files/programs_campaigns/brss_tacs/core-competencies_508_12_13_18.pdf	SAMHSA, BRSS TACS. (2015). Core competencies for workers in behavioral health settings. https://www.samhsa.gov/sites/default/files/programs_campaigns/brss_tacs/core-competencies_508_12_13_18.pdf	updatefiles	pubmed22n1191
35149985	cms	www	/medicare/medicare-fee-for-service-payment/acuteinpatientpps	https://www.cms.gov/Medicare/Medicare-Fee-for-Service-Payment/AcuteInpatientPPS	Services(CMS) CfM. Accessed May 19, 2021. https://www.cms.gov/Medicare/Medicare-Fee-for-Service-Payment/AcuteInpatientPPS	updatefiles	pubmed22n1323
35149986	fda	www	/media/139638/download	https://www.fda.gov/media/139638/download	Development and Licensure of Vaccines to Prevent COVID-19: Guidance for Industry. June 2020. https://www.fda.gov/media/139638/download	updatefiles	pubmed22n1323
35149988	census	www	/quickfacts/harriscountytexas	https://www.census.gov/quickfacts/harriscountytexas	U.S. Census Bureau (2019). Quick facts: Estimates for Harris County, TX. https://www.census.gov/quickfacts/harriscountytexas	updatefiles	pubmed22n1191
35150000	cdc	www	/coronavirus/2019-ncov/need-extra-precautions/people-with-medical-conditions.html	https://www.cdc.gov/coronavirus/2019-ncov/need-extra-precautions/people-with-medical-conditions.html	CDC. Certain medical conditions and risk for severe COVID-19 illness | CDC. Available at: https://www.cdc.gov/coronavirus/2019-ncov/need-extra-precautions/people-with-medical-conditions.html. Accessed November 20, 2020.	updatefiles	pubmed22n1306
35150002	fda	www	/medical-devices/implants-and-prosthetics/urogynecologic-surgical-mesh-implants	https://www.fda.gov/medical-devices/implants-and-prosthetics/urogynecologic-surgical-mesh-implants	U.S. Food and Drug Administration. Urogynecologic surgical mesh implants. 2021, August 16. https://www.fda.gov/medical-devices/implants-and-prosthetics/urogynecologic-surgical-mesh-implants	updatefiles	pubmed22n1340
35150008	cdc	covid	/covid-data-tracker/	https://covid.cdc.gov/covid-data-tracker/#datatracker-home	Center for Disease Control and Prevention. (2021). COVID data tracker: Cases in the U.S. https://covid.cdc.gov/covid-data-tracker/#datatracker-home	updatefiles	pubmed22n1191
35150008	census	www	/quickfacts/fact/table/mi/pst045219	https://www.census.gov/quickfacts/fact/table/MI/PST045219	U.S. Census Bureau. (2019). Census Bureau QuickFacts: Michigan. https://www.census.gov/quickfacts/fact/table/MI/PST045219	updatefiles	pubmed22n1191
35150008	census	www	/quickfacts/detroitcitymichigan	https://www.census.gov/quickfacts/detroitcitymichigan	U.S. Census Bureau. (2019). Census Bureau QuickFacts: Detroit Michigan. https://www.census.gov/quickfacts/detroitcitymichigan	updatefiles	pubmed22n1191
35150017	house	watsoncoleman	/uploadedfiles/full_taskforce_report.pdf	https://watsoncoleman.house.gov/uploadedfiles/full_taskforce_report.pdf	Congressional Black Caucus Emergency Taskforce on Black Youth Suicide and Mental Health (2019). Ring the alarm: The crisis of black youth suicide in America. Retrieved from https://watsoncoleman.house.gov/uploadedfiles/full_taskforce_report.pdf	updatefiles	pubmed22n1358
35150032	usda	www.nass	/publications/agcensus/2017/index.php	https://www.nass.usda.gov/Publications/AgCensus/2017/index.php	US Department of Agriculture National Agricultural Statistics Service (USDA NASS). (2019). 2017 Census of agriculture. United States Department of Agriculture, National Agricultural Statistics Service. https://www.nass.usda.gov/Publications/AgCensus/2017/index.php	updatefiles	pubmed22n1235
35150043	nist	www-s	/srmors/certificates/1650b.pdf	https://www-s.nist.gov/srmors/certificates/1650b.pdf	NIST. Standard Reference Material SRM. 2013. https://www-s.nist.gov/srmors/certificates/1650b.pdf Accessed 2021 29 June	updatefiles	pubmed22n1362
35150052	cancer	www	/publications/dictionaries/cancer-terms/def/psychosocial	https://www.cancer.gov/publications/dictionaries/cancer-terms/def/psychosocial	National Cancer Institute. Psychosocial. https://www.cancer.gov/publications/dictionaries/cancer-terms/def/psychosocial. Accessed 18 Aug, 2021.	updatefiles	pubmed22n1265
35150123	cms	www	/regulations-and-guidance/legislation/clia/downloads/iqcp-workbook.pdf	https://www.cms.gov/regulations-and-guidance/legislation/clia/downloads/iqcp-workbook.pdf	Centers for Disease Control and Prevention CfMMS, U.S. Department of Health and Human Services. Individualized quality control plan: developing an IQCP – a step-by-step guide. https://www.cms.gov/regulations-and-guidance/legislation/clia/downloads/iqcp-workbook.pdf [Accessed 19 Jan 2022].	updatefiles	pubmed22n1323
35150123	hhs	www	/guidance/sites/default/files/hhs-guidance-documents/sc13-54.combined.individualized%20quality%20control%20plan%20%28iqcp%29%20%20a%20new%20quality%20control%20%28qc%29%20option.pdf	https://www.hhs.gov/guidance/sites/default/files/hhs-guidance-documents/SC13-54.combined.Individualized%20Quality%20Control%20Plan%20%28IQCP%29%20%20A%20New%20Quality%20Control%20%28QC%29%20Option.pdf	Centers for Medicare & Medicaid Services. S&c: 13-54-CLIA. Individualized quality control plan (IQCP): a new quality control (QC) option; 2013. https://www.hhs.gov/guidance/sites/default/files/hhs-guidance-documents/SC13-54.combined.Individualized%20Quality%20Control%20Plan%20%28IQCP%29%20%20A%20New%20Quality%20Control%20%28QC%29%20Option.pdf [Accessed 19 Jan 2022].	updatefiles	pubmed22n1323
35150151	cdc	www	/flu/pandemic-resources/2009-h1n1-pandemic.html	https://www.cdc.gov/flu/pandemic-resources/2009-h1n1-pandemic.html	Centre for Disease Control and Prevention. (2019). 2009 H1N1 pandemic (H1N1pdm09 virus). Retrieved from https://www.cdc.gov/flu/pandemic-resources/2009-h1n1-pandemic.html	updatefiles	pubmed22n1323
35150156	nih	nciterms.nci	/ncitbrowser/pages/advanced_search.jsf	https://nciterms.nci.nih.gov/ncitbrowser/pages/advanced_search.jsf?dictionary=CTCAE%26version=4.03	NIH National Cancer Institute. Common Terminology Criteria for Adverse Events version 4.03. Published April 29, 2010. Accessed July 4, 2017. https://nciterms.nci.nih.gov/ncitbrowser/pages/advanced_search.jsf?dictionary=CTCAE%26version=4.03	updatefiles	pubmed22n1204
35150173	nih	www.covid19treatmentguidelines	/	https://www.covid19treatmentguidelines.nih.gov/	COVID-19 Treatment Guidelines Panel. Coronavirus Disease 2019 (COVID-19) Treatment Guidelines. National Institutes of Health. https://www.covid19treatmentguidelines.nih.gov/. Accessed February 2, 2022	updatefiles	pubmed22n1254
35150174	cancer	ebccp.cancercontrol	/productdownloads.do	https://ebccp.cancercontrol.cancer.gov/productDownloads.do?programId=24393369	Family CARE (colorectal cancer awareness and risk education) project (FCARE) - program materials. (n.d.). Retrieved February 19, 2021, Available from : https://ebccp.cancercontrol.cancer.gov/productDownloads.do?programId=24393369	updatefiles	pubmed22n1191
35150175	va	www.ptsd	/professional/assessment/documents/pcl_handoutdsm4.pdf	https://www.ptsd.va.gov/professional/assessment/documents/PCL_handoutDSM4.pdf	National Center for PTSD. (n.d.). Using the PTSD Checklist for DSM-IV (PCL). https://www.ptsd.va.gov/professional/assessment/documents/PCL_handoutDSM4.pdf	updatefiles	pubmed22n1362
35150183	hiv	www	/federal-response/policies-issues/hiv-aids-care-continuum	https://www.hiv.gov/federal-response/policies-issues/hiv-aids-care-continuum	Care HIV & Continuum US Department of Health & Human Services. Updated July 21, 2021. Accessed December 15, 2021. Available at https://www.hiv.gov/federal-response/policies-issues/hiv-aids-care-continuum	updatefiles	pubmed22n1191
35150192	fda	www	/media/144434/download	https://www.fda.gov/media/144434/download	Food and Drug Administration. FDA Briefing Document Moderna COVID-19 Vaccine. 2020 May 1, 2021; https://www.fda.gov/media/144434/download	updatefiles	pubmed22n1261
35150196	hrsa	optn.transplant	/data/view-data-reports/national-data/	https://optn.transplant.hrsa.gov/data/view-data-reports/national-data/#	Organ Procurement and Transplantation Network. National data. Based on data as of January 20, 2022. https://optn.transplant.hrsa.gov/data/view-data-reports/national-data/#. Last accessed January 24, 2022.	updatefiles	pubmed22n1191
35150196	hrsa	optn.transplant	/professionals/by-topic/ethical-considerations/ethical-principles-of-pediatric-organ-allocation/	https://optn.transplant.hrsa.gov/professionals/by-topic/ethical-considerations/ethical-principles-of-pediatric-organ-allocation/	Organ Procurement and Transplantation Network. Ethical Principles of pediatric organ allocation. Updated November 2014. On the web at: https://optn.transplant.hrsa.gov/professionals/by-topic/ethical-considerations/ethical-principles-of-pediatric-organ-allocation/. Last accessed Jan 24, 2022.	updatefiles	pubmed22n1191
35150203	govinfo	www	/content/pkg/fr-2000-09-27/pdf/00-24318.pdf	https://www.govinfo.gov/content/pkg/FR-2000-09-27/pdf/00-24318.pdf	Environmental Protection Agency (EPA). (2000b). 40 CFR Part 180.364 Glyphosate; tolerances for residues. Federal Register, 65(188), 57965-57966. https://www.govinfo.gov/content/pkg/FR-2000-09-27/pdf/00-24318.pdf	updatefiles	pubmed22n1275
35150203	fda	www	/media/80637/download	https://www.fda.gov/media/80637/download	Food and Drug Administration (FDA). (2021f). Fish and Fishery Products Hazards and Controls Guidance. https://www.fda.gov/media/80637/download	updatefiles	pubmed22n1275
35150203	govinfo	www	/content/pkg/uscode-2011-title21/pdf/uscode-2011-title21-chap9-subchapiv-sec342.pdf	https://www.govinfo.gov/content/pkg/USCODE-2011-title21/pdf/USCODE-2011-title21-chap9-subchapIV-sec342.pdf	Food and Drug Administration (FDA). (2011a). 21 U.S.C. 342 Adulterated food. https://www.govinfo.gov/content/pkg/USCODE-2011-title21/pdf/USCODE-2011-title21-chap9-subchapIV-sec342.pdf	updatefiles	pubmed22n1275
35150203	fda	www	/regulatory-information/search-fda-guidance-documents/guidance-industry-1991-letter-seafood-manufacturers-regarding-fraudulent-practice-including-glaze	https://www.fda.gov/regulatory-information/search-fda-guidance-documents/guidance-industry-1991-letter-seafood-manufacturers-regarding-fraudulent-practice-including-glaze	Food and Drug Administration (FDA). (2009c). Guidance for industry: 1991 Letter to Seafood Manufacturers Regarding the Fraudulent Practice of Including Glaze (ice) as Part of the Weight of Frozen Seafood. https://www.fda.gov/regulatory-information/search-fda-guidance-documents/guidance-industry-1991-letter-seafood-manufacturers-regarding-fraudulent-practice-including-glaze	updatefiles	pubmed22n1275
35150203	govinfo	www	/content/pkg/fr-2006-02-08/pdf/06-1036.pdf	https://www.govinfo.gov/content/pkg/FR-2006-02-08/pdf/06-1036.pdf	Environmental Protection Agency (EPA). (2006b). 40 CFR Part 180.447 Imazethapyr; tolerances for residues. Federal Register, 71(26), 6359. https://www.govinfo.gov/content/pkg/FR-2006-02-08/pdf/06-1036.pdf	updatefiles	pubmed22n1275
35150203	govinfo	www	/content/pkg/fr-2007-06-13/pdf/e7-11205.pdf	https://www.govinfo.gov/content/pkg/FR-2007-06-13/pdf/E7-11205.pdf	Environmental Protection Agency (EPA). (2007a). 40 CFR Part 180.106 Diuron; tolerances for residues. Federal Register, 72(113), 32540. https://www.govinfo.gov/content/pkg/FR-2007-06-13/pdf/E7-11205.pdf	updatefiles	pubmed22n1275
35150203	epa	www	/aboutepa/about-office-chemical-safety-and-pollution-prevention-ocspp	https://www.epa.gov/aboutepa/about-office-chemical-safety-and-pollution-prevention-ocspp	Environmental Protection Agency (EPA). (2021b). Office of Pesticide Programs (OPP). https://www.epa.gov/aboutepa/about-office-chemical-safety-and-pollution-prevention-ocspp	updatefiles	pubmed22n1275
35150203	govinfo	www	/content/pkg/fr-2007-05-23/pdf/e7-9912.pdf	https://www.govinfo.gov/content/pkg/FR-2007-05-23/pdf/E7-9912.pdf#page=8	Environmental Protection Agency (EPA). (2007b). 40 CFR Part 180.274 Propanil; tolerances for residues. Federal Register, 72(99), 28888. https://www.govinfo.gov/content/pkg/FR-2007-05-23/pdf/E7-9912.pdf#page=8	updatefiles	pubmed22n1275
35150203	govinfo	www	/content/pkg/uscode-2011-title21/pdf/uscode-2011-title21-chap9-subchapiv-sec343.pdf	https://www.govinfo.gov/content/pkg/USCODE-2011-title21/pdf/USCODE-2011-title21-chap9-subchapIV-sec343.pdf	Food and Drug Administration (FDA). (2011b). 21 U.S.C. 343 Misbranded food. https://www.govinfo.gov/content/pkg/USCODE-2011-title21/pdf/USCODE-2011-title21-chap9-subchapIV-sec343.pdf	updatefiles	pubmed22n1275
35150203	federalregister	archives	/issue_slice/1977/3/15/14212-14603.pdf	https://archives.federalregister.gov/issue_slice/1977/3/15/14212-14603.pdf#page=97	Food and Drug Administration (FDA). (1977c). 21 CFR Part 161 Fish and Shellfish. Federal Register, 42(50), 14464-14471. https://archives.federalregister.gov/issue_slice/1977/3/15/14212-14603.pdf#page=97	updatefiles	pubmed22n1275
35150203	federalregister	archives	/issue_slice/1977/3/15/14212-14603.pdf	https://archives.federalregister.gov/issue_slice/1977/3/15/14212-14603.pdf#page=97	Food and Drug Administration (FDA). (1977a). 21 CFR Part 101 Food Labeling. Federal Register, 42(50), 14308-14322. https://archives.federalregister.gov/issue_slice/1977/3/15/14212-14603.pdf#page=97	updatefiles	pubmed22n1275
35150203	govinfo	www	/content/pkg/fr-2009-01-16/pdf/e9-862.pdf	https://www.govinfo.gov/content/pkg/FR-2009-01-16/pdf/E9-862.pdf	Food and Drug Administration (FDA). (2009b). Guidance for industry 187 - Regulation of genetically engineered animals containing heritable recombinant DNA constructs. Federal Register, 74(11), 3057-3058. https://www.govinfo.gov/content/pkg/FR-2009-01-16/pdf/E9-862.pdf	updatefiles	pubmed22n1275
35150203	govinfo	www	/content/pkg/fr-2009-04-06/pdf/e9-7843.pdf	https://www.govinfo.gov/content/pkg/FR-2009-04-06/pdf/E9-7843.pdf	Food and Drug Administration (FDA). (2009a). Economically motivated adulteration; public meeting; request for comment. Federal Register, 74(64), 15497-15499. https://www.govinfo.gov/content/pkg/FR-2009-04-06/pdf/E9-7843.pdf	updatefiles	pubmed22n1275
35150203	epa	www	/pesticide-registration/pesticide-registration-manual-chapter-1-overview-requirements-pesticide	https://www.epa.gov/pesticide-registration/pesticide-registration-manual-chapter-1-overview-requirements-pesticide	Environmental Protection Agency (EPA). (2021c). Pesticide Registration Manual: Chapter 1 - Overview of requirements for pesticide registration and registrant obligations. https://www.epa.gov/pesticide-registration/pesticide-registration-manual-chapter-1-overview-requirements-pesticide	updatefiles	pubmed22n1275
35150203	federalregister	archives	/issue_slice/1977/3/15/14212-14603.pdf	https://archives.federalregister.gov/issue_slice/1977/3/15/14212-14603.pdf#page=97	Food and Drug Administration (FDA). (1977b). 21 CFR Part 102 Common or Usual Name for Nonstandardized Foods. Federal Register, 42(50), 14322-14325. https://archives.federalregister.gov/issue_slice/1977/3/15/14212-14603.pdf#page=97	updatefiles	pubmed22n1275
35150203	govinfo	www	/content/pkg/plaw-111publ353/pdf/plaw-111publ353.pdf	https://www.govinfo.gov/content/pkg/PLAW-111publ353/pdf/PLAW-111publ353.pdf	Food and Drug Administration (FDA). (2011c). FDA Food Safety Modernization Act (FSMA). Public Law, 111-353. https://www.govinfo.gov/content/pkg/PLAW-111publ353/pdf/PLAW-111publ353.pdf	updatefiles	pubmed22n1275
35150203	fda	www	/media/83271/download	https://www.fda.gov/media/83271/download	Food and Drug Administration (FDA). (2012a). Bad bug book, foodborne pathogenic microorganisms and natural toxins. Second edition. https://www.fda.gov/media/83271/download	updatefiles	pubmed22n1275
35150203	usda	www.fsis	/inspection/inspection-programs/inspection-siluriformes	https://www.fsis.usda.gov/inspection/inspection-programs/inspection-siluriformes	United States Department of Agriculture (USDA). (2020). Inspection of Siluriformes. https://www.fsis.usda.gov/inspection/inspection-programs/inspection-siluriformes	updatefiles	pubmed22n1275
35150203	epa	www	/sites/production/files/2016-09/documents/cadmium-compounds.pdf	https://www.epa.gov/sites/production/files/2016-09/documents/cadmium-compounds.pdf	Environmental Protection Agency (EPA). (2000c). Cadmium compounds (A) hazard summary. https://www.epa.gov/sites/production/files/2016-09/documents/cadmium-compounds.pdf	updatefiles	pubmed22n1275
35150203	epa	www	/sites/production/files/2015-06/documents/volume1.pdf	https://www.epa.gov/sites/production/files/2015-06/documents/volume1.pdf	Environmental Protection Agency (EPA). (2000d). Guidance for assessing chemical contaminant data for use in fish advisories. Volume 1: Fish sampling and analysis. https://www.epa.gov/sites/production/files/2015-06/documents/volume1.pdf	updatefiles	pubmed22n1275
35150203	epa	cfpub	/ncea/iris/iris_documents/documents/subst/0073_summary.pdf	https://cfpub.epa.gov/ncea/iris/iris_documents/documents/subst/0073_summary.pdf#nameddest=rfd	Environmental Protection Agency (EPA). (2001). Methylmercury (MeHg); CASRN 22967-92-6. https://cfpub.epa.gov/ncea/iris/iris_documents/documents/subst/0073_summary.pdf#nameddest=rfd	updatefiles	pubmed22n1275
35150203	govinfo	www	/content/pkg/fr-2003-09-26/pdf/03-24123.pdf	https://www.govinfo.gov/content/pkg/FR-2003-09-26/pdf/03-24123.pdf	Environmental Protection Agency (EPA). (2003). 40 CFR Part 180.500 Imazapyr; tolerances for residues. Federal Register, 68(187), 55484-55485. https://www.govinfo.gov/content/pkg/FR-2003-09-26/pdf/03-24123.pdf	updatefiles	pubmed22n1275
35150203	fda	www	/regulatory-information/search-fda-guidance-documents/guidance-industry-seafood-list	https://www.fda.gov/regulatory-information/search-fda-guidance-documents/guidance-industry-seafood-list	Food and Drug Administration (FDA). (2012b). Guidance for industry: The seafood list. https://www.fda.gov/regulatory-information/search-fda-guidance-documents/guidance-industry-seafood-list	updatefiles	pubmed22n1275
35150203	fda	www	/media/125884/download	https://www.fda.gov/media/125884/download	Food and Drug Administration (FDA). (2013). Report to Congress on building domestic capacity to implement the FDA Food Safety Modernization Act (FSMA). https://www.fda.gov/media/125884/download	updatefiles	pubmed22n1275
35150203	govinfo	www	/content/pkg/fr-2014-07-02/pdf/2014-15273.pdf	https://www.govinfo.gov/content/pkg/FR-2014-07-02/pdf/2014-15273.pdf#page=1	Food and Drug Administration (FDA). (2014a). 21 CFR Part 529.382 Chloramine-T. Federal Register, 79(127), 37621-37622. https://www.govinfo.gov/content/pkg/FR-2014-07-02/pdf/2014-15273.pdf#page=1	updatefiles	pubmed22n1275
35150203	fda	animaldrugsatfda	/adafda/app/search/public/document/downloadfoi/921	https://animaldrugsatfda.fda.gov/adafda/app/search/public/document/downloadFoi/921	Food and Drug Administration (FDA). (2014b). NADA 141-423 Chloramine-T. https://animaldrugsatfda.fda.gov/adafda/app/search/public/document/downloadFoi/921	updatefiles	pubmed22n1275
35150203	fda	www	/media/88559/download	https://www.fda.gov/media/88559/download	Food and Drug Administration (FDA). (2014c). VMF 005-958 Teflubenzuron. https://www.fda.gov/media/88559/download	updatefiles	pubmed22n1275
35150203	govinfo	www	/content/pkg/fr-2006-08-16/pdf/e6-13293.pdf	https://www.govinfo.gov/content/pkg/FR-2006-08-16/pdf/E6-13293.pdf	Environmental Protection Agency (EPA). (2006a). 40 CFR Part 180.293 Endothall; tolerances for residues. Federal Register, 71(158), 47106. https://www.govinfo.gov/content/pkg/FR-2006-08-16/pdf/E6-13293.pdf	updatefiles	pubmed22n1275
35150203	fda	animaldrugsatfda	/adafda/app/search/public/document/downloadfoi/1782	https://animaldrugsatfda.fda.gov/adafda/app/search/public/document/downloadFoi/1782	Food and Drug Administration (FDA). (1997). ANADA 200-226 Tricaine methanesulfonate. https://animaldrugsatfda.fda.gov/adafda/app/search/public/document/downloadFoi/1782	updatefiles	pubmed22n1275
35150203	fda	animaldrugsatfda	/adafda/app/search/public/document/downloadfoi/490	https://animaldrugsatfda.fda.gov/adafda/app/search/public/document/downloadFoi/490	Food and Drug Administration (FDA). (1999a). NADA 140-927 Chorionic gonadotrophin. https://animaldrugsatfda.fda.gov/adafda/app/search/public/document/downloadFoi/490	updatefiles	pubmed22n1275
35150203	fda	www	/food/laboratory-methods-food/pesticide-analytical-manual-volume-i-pam-3rd-edition	https://www.fda.gov/food/laboratory-methods-food/pesticide-analytical-manual-volume-i-pam-3rd-edition	Food and Drug Administration (FDA). (1999b). Pesticide Analytical Manual Volume I. https://www.fda.gov/food/laboratory-methods-food/pesticide-analytical-manual-volume-i-pam-3rd-edition	updatefiles	pubmed22n1275
35150203	dietaryguidelines	www	/sites/default/files/2021-03/dietary_guidelines_for_americans-2020-2025.pdf	https://www.dietaryguidelines.gov/sites/default/files/2021-03/Dietary_Guidelines_for_Americans-2020-2025.pdf	United States Department of Agriculture (USDA) & United States Department of Health and Human Services (USHHS). (2020). Dietary guidelines for Americans, 2020-2025. 9th edition. https://www.dietaryguidelines.gov/sites/default/files/2021-03/Dietary_Guidelines_for_Americans-2020-2025.pdf	updatefiles	pubmed22n1275
35150203	usda	www.fsis	/food-safety/recalls-public-health-alerts/annual-recall-summaries	https://www.fsis.usda.gov/food-safety/recalls-public-health-alerts/annual-recall-summaries	United States Department of Agriculture (USDA). (2021). Annual recall summaries. https://www.fsis.usda.gov/food-safety/recalls-public-health-alerts/annual-recall-summaries	updatefiles	pubmed22n1275
35150203	govinfo	www	/content/pkg/fr-2000-05-24/pdf/00-12959.pdf	https://www.govinfo.gov/content/pkg/FR-2000-05-24/pdf/00-12959.pdf#page=7	Environmental Protection Agency (EPA). (2000a). 40 CFR Part 180.226 Diquat; tolerances for residues. Federal Register, 65(101), 33709. https://www.govinfo.gov/content/pkg/FR-2000-05-24/pdf/00-12959.pdf#page=7	updatefiles	pubmed22n1275
35150203	govinfo	www	/content/pkg/fr-1995-08-03/pdf/95-19059.pdf	https://www.govinfo.gov/content/pkg/FR-1995-08-03/pdf/95-19059.pdf	Food and Drug Administration (FDA). (1995c). Decomposition and histamine - Raw, frozen tuna and mahi-mahi; canned tuna; and related species; revised Compliance Policy Guide; Availability. Federal Register, 60(149), 39754-39756. https://www.govinfo.gov/content/pkg/FR-1995-08-03/pdf/95-19059.pdf	updatefiles	pubmed22n1275
35150203	fda	animaldrugsatfda	/adafda/app/search/public/document/downloadfoi/385	https://animaldrugsatfda.fda.gov/adafda/app/search/public/document/downloadFoi/385	Food and Drug Administration (FDA). (2005f). NADA 125-933 Romet-30 (sulfadimethoxine + ormetroprim) premix for fish. https://animaldrugsatfda.fda.gov/adafda/app/search/public/document/downloadFoi/385	updatefiles	pubmed22n1275
35150203	fda	animaldrugsatfda	/adafda/app/search/public/document/downloadfoi/796	https://animaldrugsatfda.fda.gov/adafda/app/search/public/document/downloadFoi/796	Food and Drug Administration (FDA). (2005g). NADA 141-246 Florfenicol. https://animaldrugsatfda.fda.gov/adafda/app/search/public/document/downloadFoi/796	updatefiles	pubmed22n1275
35150203	fda	animaldrugsatfda	/adafda/app/search/public/document/downloadfoi/303	https://animaldrugsatfda.fda.gov/adafda/app/search/public/document/downloadFoi/303	Food and Drug Administration (FDA). (2006). NADA 038-439 Oxytetracycline dihydrate. https://animaldrugsatfda.fda.gov/adafda/app/search/public/document/downloadFoi/303	updatefiles	pubmed22n1275
35150203	fda	animaldrugsatfda	/adafda/app/search/public/document/downloadfoi/1146	https://animaldrugsatfda.fda.gov/adafda/app/search/public/document/downloadFoi/1146	Food and Drug Administration (FDA). (2007a). ANADA 200-414 Formalin. https://animaldrugsatfda.fda.gov/adafda/app/search/public/document/downloadFoi/1146	updatefiles	pubmed22n1275
35150203	fda	www	/regulatory-information/search-fda-guidance-documents/cpg-sec-540600-fish-shellfish-crustaceans-and-other-aquatic-animals-fresh-frozen-or-processed-methyl	https://www.fda.gov/regulatory-information/search-fda-guidance-documents/cpg-sec-540600-fish-shellfish-crustaceans-and-other-aquatic-animals-fresh-frozen-or-processed-methyl	Food and Drug Administration (FDA). (2007b). CPG Sec. 540.600 Fish, shellfish, crustaceans and other aquatic animals - fresh, frozen or processed - methyl mercury. https://www.fda.gov/regulatory-information/search-fda-guidance-documents/cpg-sec-540600-fish-shellfish-crustaceans-and-other-aquatic-animals-fresh-frozen-or-processed-methyl	updatefiles	pubmed22n1275
35150203	govinfo	www	/content/pkg/fr-2018-12-21/pdf/2018-27283.pdf	https://www.govinfo.gov/content/pkg/FR-2018-12-21/pdf/2018-27283.pdf	United States Department of Agriculture (USDA). (2018). 7 CFR Part 66 National Bioengineered Food Disclosure Standard. Federal Register, 83(245), 65814-65876. https://www.govinfo.gov/content/pkg/FR-2018-12-21/pdf/2018-27283.pdf	updatefiles	pubmed22n1275
35150203	govinfo	www	/content/pkg/fr-2017-05-17/pdf/2017-09993.pdf	https://www.govinfo.gov/content/pkg/FR-2017-05-17/pdf/2017-09993.pdf	United States Department of Agriculture (USDA). (2017). 9 CFR Parts 300, 441, 530, et al. Changes to the Inspection Coverage in Official Establishments that Slaughter Fish of the Order Siluriformes. Federal Register, 82(94), 22609-22611. https://www.govinfo.gov/content/pkg/FR-2017-05-17/pdf/2017-09993.pdf	updatefiles	pubmed22n1275
35150203	govinfo	www	/content/pkg/fr-2015-12-02/pdf/2015-29793.pdf	https://www.govinfo.gov/content/pkg/FR-2015-12-02/pdf/2015-29793.pdf	United States Department of Agriculture (USDA). (2015). 9 CFR Part 300, 441, 530, et al. Mandatory Inspection of Fish of the Order Siluriformes and Products of Such Fish; Final Rule. Federal Register, 80(231), 75590-75630. https://www.govinfo.gov/content/pkg/FR-2015-12-02/pdf/2015-29793.pdf	updatefiles	pubmed22n1275
35150203	govinfo	www	/content/pkg/uscode-2015-title16/pdf/uscode-2015-title16-chap48.pdf	https://www.govinfo.gov/content/pkg/USCODE-2015-title16/pdf/USCODE-2015-title16-chap48.pdf	United States Department of Agriculture (USDA). (2012). 16 U.S.C. 2802 Definitions. https://www.govinfo.gov/content/pkg/USCODE-2015-title16/pdf/USCODE-2015-title16-chap48.pdf	updatefiles	pubmed22n1275
35150203	fda	www	/regulatory-information/search-fda-guidance-documents/cpg-sec-562300-foods-net-weight	https://www.fda.gov/regulatory-information/search-fda-guidance-documents/cpg-sec-562300-foods-net-weight	Food and Drug Administration (FDA). (2005e). CPG Sec 562.300 Foods - Net weight. https://www.fda.gov/regulatory-information/search-fda-guidance-documents/cpg-sec-562300-foods-net-weight	updatefiles	pubmed22n1275
35150203	govinfo	www	/content/pkg/fr-2004-10-05/pdf/04-22309.pdf	https://www.govinfo.gov/content/pkg/FR-2004-10-05/pdf/04-22309.pdf	United States Department of Agriculture (USDA). (2004). 7 CFR Part 60 Mandatory Country of Origin Labeling of Fish and Shellfish. Federal Register, 69(192), 59708-59750. https://www.govinfo.gov/content/pkg/FR-2004-10-05/pdf/04-22309.pdf	updatefiles	pubmed22n1275
35150203	gao	www	/assets/gao-09-258.pdf	https://www.gao.gov/assets/gao-09-258.pdf	U.S. Government Accountability Office. (2009). Seafood fraud: FDA program changes and better collaboration among key federal agencies could improve detection and prevention. https://www.gao.gov/assets/gao-09-258.pdf	updatefiles	pubmed22n1275
35150203	fda	www	/food/laboratory-methods-food/mpm-v-7-seafood	https://www.fda.gov/food/laboratory-methods-food/mpm-v-7-seafood#Fish	Olsen, R. A., Knight, A. S., & Ziobro, C. G. (2017). Macroanalytical Procedures Manual (MPM): V-7. Seafood. https://www.fda.gov/food/laboratory-methods-food/mpm-v-7-seafood#Fish	updatefiles	pubmed22n1275
35150203	noaa	www.fisheries	/topic/enforcement	https://www.fisheries.noaa.gov/topic/enforcement	NOAA Fisheries. (2021). Office of Law Enforcement. https://www.fisheries.noaa.gov/topic/enforcement	updatefiles	pubmed22n1275
35150203	noaa	www.fisheries	/national/seafood-commerce-certification/seafood-inspection-manual	https://www.fisheries.noaa.gov/national/seafood-commerce-certification/seafood-inspection-manual	National Oceanic and Atmospheric Administration (NOAA). (2021c). Seafood inspection program. https://www.fisheries.noaa.gov/national/seafood-commerce-certification/seafood-inspection-manual	updatefiles	pubmed22n1275
35150203	noaa	www.iuufishing	/faqs/seafoodfraudfaqs.aspx	https://www.iuufishing.noaa.gov/FAQs/SeafoodFraudFAQs.aspx#:~:text=Less%20known%2C%20but%20far%20more,overglazing%2C%20soaking%2C%20and%20breading	National Oceanic and Atmospheric Administration (NOAA). (2021b). Seafood fraud. https://www.iuufishing.noaa.gov/FAQs/SeafoodFraudFAQs.aspx#:~:text=Less%20known%2C%20but%20far%20more,overglazing%2C%20soaking%2C%20and%20breading	updatefiles	pubmed22n1275
35150203	noaa	www.fisheries	/species/northeast-multispecies-groundfish	https://www.fisheries.noaa.gov/species/northeast-multispecies-groundfish	National Oceanic and Atmospheric Administration (NOAA). (2021a). Northeast multispecies (groundfish). https://www.fisheries.noaa.gov/species/northeast-multispecies-groundfish	updatefiles	pubmed22n1275
35150203	noaa	repository.library	/view/noaa/12856	https://repository.library.noaa.gov/view/noaa/12856	National Oceanic and Atmospheric Administration (NOAA). (2005). Fisheries glossary. https://repository.library.noaa.gov/view/noaa/12856	updatefiles	pubmed22n1275
35150203	noaa	media.fisheries	/2021-05/fus2019-final-webready-2.3.pdf	https://media.fisheries.noaa.gov/2021-05/FUS2019-FINAL-webready-2.3.pdf?null=	National Marine Fisheries Service (NMFS). (2021). Fisheries of the United States 2019. https://media.fisheries.noaa.gov/2021-05/FUS2019-FINAL-webready-2.3.pdf?null=	updatefiles	pubmed22n1275
35150203	noaa	marinedebris	/sites/default/files/publications-files/noaa_microplastics_methods_manual.pdf	https://marinedebris.noaa.gov/sites/default/files/publications-files/noaa_microplastics_methods_manual.pdf	Masura, J., Baker, J., Foster, G., Arthur, C., & Herring, C. (2015). Laboratory methods for the analysis of microplastics in the marine environment: Recommendations for quantifying synthetic particles in waters and sediments. NOAA Technical Memorandum NOS-OR&R-48. https://marinedebris.noaa.gov/sites/default/files/publications-files/noaa_microplastics_methods_manual.pdf	updatefiles	pubmed22n1275
35150203	gao	www	/assets/690/688431.pdf	https://www.gao.gov/assets/690/688431.pdf	U.S. Government Accountability Office. (2017). Imported seafood safety FDA and USDA could strengthen efforts to prevent unsafe drug residues. https://www.gao.gov/assets/690/688431.pdf	updatefiles	pubmed22n1275
35150203	cdc	www	/eis/field-epi-manual/chapters/coordinating-agencies.html	https://www.cdc.gov/eis/field-epi-manual/chapters/Coordinating-Agencies.html	Jones, T., & Hedberg, C. (2021). Coordination of multiple states and federal agencies. https://www.cdc.gov/eis/field-epi-manual/chapters/Coordinating-Agencies.html	updatefiles	pubmed22n1275
35150203	fda	www	/regulatory-information/search-fda-guidance-documents/cpg-sec-540590-fish-fresh-and-frozen-listed-adulteration-parasites	https://www.fda.gov/regulatory-information/search-fda-guidance-documents/cpg-sec-540590-fish-fresh-and-frozen-listed-adulteration-parasites	Food and Drug Administration (FDA). (2005d). CPG Sec 540.590 Fish - fresh and frozen, as listed - adulteration by parasites. https://www.fda.gov/regulatory-information/search-fda-guidance-documents/cpg-sec-540590-fish-fresh-and-frozen-listed-adulteration-parasites	updatefiles	pubmed22n1275
35150203	fda	www	/regulatory-information/search-fda-guidance-documents/cpg-sec-540250-clams-mussels-oysters-fresh-frozen-or-canned-paralytic-shellfish-poison	https://www.fda.gov/regulatory-information/search-fda-guidance-documents/cpg-sec-540250-clams-mussels-oysters-fresh-frozen-or-canned-paralytic-shellfish-poison	Food and Drug Administration (FDA). (2005b). CPG Sec 540.250 Clams, mussels, oysters, fresh, frozen or canned - Paralytic shellfish poison. https://www.fda.gov/regulatory-information/search-fda-guidance-documents/cpg-sec-540250-clams-mussels-oysters-fresh-frozen-or-canned-paralytic-shellfish-poison	updatefiles	pubmed22n1275
35150203	epa	cfpub	/ncea/iris/iris_documents/documents/subst/0472_summary.pdf	https://cfpub.epa.gov/ncea/iris/iris_documents/documents/subst/0472_summary.pdf	Environmental Protection Agency (EPA). (1991b). Selenium and compounds; CASRN 7782-49-2. https://cfpub.epa.gov/ncea/iris/iris_documents/documents/subst/0472_summary.pdf	updatefiles	pubmed22n1275
35150203	epa	cfpub	/ncea/iris/iris_documents/documents/subst/0278_summary.pdf	https://cfpub.epa.gov/ncea/iris/iris_documents/documents/subst/0278_summary.pdf	Environmental Protection Agency (EPA). (1991a). Arsenic, inorganic; CASRN 7440-38-2. https://cfpub.epa.gov/ncea/iris/iris_documents/documents/subst/0278_summary.pdf	updatefiles	pubmed22n1275
35150203	epa	www	/sites/production/files/2018-11/documents/potw-sludge-sampling-guidance-document.pdf	https://www.epa.gov/sites/production/files/2018-11/documents/potw-sludge-sampling-guidance-document.pdf	Environmental Protection Agency (EPA). (1989). POTW Sludge sampling and analysis guidance document. https://www.epa.gov/sites/production/files/2018-11/documents/potw-sludge-sampling-guidance-document.pdf	updatefiles	pubmed22n1275
35150203	federalregister	archives	/issue_slice/1971/11/25/22367-22573.pdf	https://archives.federalregister.gov/issue_slice/1971/11/25/22367-22573.pdf#page=174	Environmental Protection Agency (EPA). (1971). 40 CFR Part 180 Tolerances and Exemptions from Tolerances for Pesticide Chemicals in or on Raw Agricultural Commodities. Federal Register, 36(228), 22540-22573. https://archives.federalregister.gov/issue_slice/1971/11/25/22367-22573.pdf#page=174	updatefiles	pubmed22n1275
35150203	health		/sites/default/files/2019-09/scientific-report-of-the-2015-dietary-guidelines-advisory-committee.pdf	https://health.gov/sites/default/files/2019-09/Scientific-Report-of-the-2015-Dietary-Guidelines-Advisory-Committee.pdf	Dietary Guidelines Advisory Committee. (2015). Scientific report of the 2015 Dietary Guidelines Advisory Committee: Advisory report to the secretary of Health and Human Services and the Secretary of Agriculture. https://health.gov/sites/default/files/2019-09/Scientific-Report-of-the-2015-Dietary-Guidelines-Advisory-Committee.pdf	updatefiles	pubmed22n1275
35150203	fda	www	/media/95174/download	https://www.fda.gov/media/95174/download	Cheng, J., & Hight, S. C. (2008). High performance liquid chromatographic-inductively coupled plasma-mass spectrometric determination of methylmercury and total mercury in seafood. https://www.fda.gov/media/95174/download	updatefiles	pubmed22n1275
35150203	cdc	www	/vibrio/food.html	https://www.cdc.gov/vibrio/food.html	Centers for Disease Control and Prevention (CDC). (2021). Vibrio and food. https://www.cdc.gov/vibrio/food.html	updatefiles	pubmed22n1275
35150203	cdc	www	/fdoss/pdf/2017_foodborneoutbreaks_508.pdf	https://www.cdc.gov/fdoss/pdf/2017_FoodBorneOutbreaks_508.pdf	Centers for Disease Control and Prevention (CDC). (2019). Surveillance for foodborne disease outbreaks, United States, 2017: Annual report. https://www.cdc.gov/fdoss/pdf/2017_FoodBorneOutbreaks_508.pdf	updatefiles	pubmed22n1275
35150203	cdc	www	/fdoss/pdf/2016_foodborneoutbreaks_508.pdf	https://www.cdc.gov/fdoss/pdf/2016_FoodBorneOutbreaks_508.pdf	Centers for Disease Control and Prevention (CDC). (2018). Surveillance for foodborne disease outbreaks, United States, 2016: Annual report. https://www.cdc.gov/fdoss/pdf/2016_FoodBorneOutbreaks_508.pdf	updatefiles	pubmed22n1275
35150203	fda	www	/regulatory-information/search-fda-guidance-documents/cpg-sec-540525-decomposition-and-histamine-raw-frozen-tuna-and-mahi-mahi-canned-tuna-and-related	https://www.fda.gov/regulatory-information/search-fda-guidance-documents/cpg-sec-540525-decomposition-and-histamine-raw-frozen-tuna-and-mahi-mahi-canned-tuna-and-related	Food and Drug Administration (FDA). (2005c). CPG Sec 540.525 Decomposition and histamine raw, frozen tuna and mahi-mahi; canned tuna; and related species. https://www.fda.gov/regulatory-information/search-fda-guidance-documents/cpg-sec-540525-decomposition-and-histamine-raw-frozen-tuna-and-mahi-mahi-canned-tuna-and-related	updatefiles	pubmed22n1275
35150203	usda	www.ers	/amber-waves/2019/december/us-per-capita-availability-of-red-meat-poultry-and-seafood-on-the-rise/	https://www.ers.usda.gov/amber-waves/2019/december/us-per-capita-availability-of-red-meat-poultry-and-seafood-on-the-rise/	Bentley, J. (2019). U.S. Per capita availability of red meat, poultry and seafood on the rise. https://www.ers.usda.gov/amber-waves/2019/december/us-per-capita-availability-of-red-meat-poultry-and-seafood-on-the-rise/	updatefiles	pubmed22n1275
35150203	fda	www	/media/77986/download	https://www.fda.gov/media/77986/download	Food and Drug Administration (FDA). (2008). CPG Sec 575.100 Pesticide residues in food and feed - Enforcement criteria. https://www.fda.gov/media/77986/download	updatefiles	pubmed22n1275
35150203	fda	www	/regulatory-information/search-fda-guidance-documents/guidance-industry-action-levels-poisonous-or-deleterious-substances-human-food-and-animal-feed	https://www.fda.gov/regulatory-information/search-fda-guidance-documents/guidance-industry-action-levels-poisonous-or-deleterious-substances-human-food-and-animal-feed	Food and Drug Administration (FDA). (2000). Guidance for industry: Action levels for poisonous or deleterious substances in human food and animal feed. https://www.fda.gov/regulatory-information/search-fda-guidance-documents/guidance-industry-action-levels-poisonous-or-deleterious-substances-human-food-and-animal-feed	updatefiles	pubmed22n1275
35150203	govinfo	www	/content/pkg/fr-2001-09-05/pdf/01-22164.pdf	https://www.govinfo.gov/content/pkg/FR-2001-09-05/pdf/01-22164.pdf	Food and Drug Administration (FDA). (2001a). 21 CFR Part 556.500 Oxytetracycline. Federal Register, 66(172), 46370-46371. https://www.govinfo.gov/content/pkg/FR-2001-09-05/pdf/01-22164.pdf	updatefiles	pubmed22n1275
35150203	fda	www	/inspections-compliance-enforcement-and-criminal-investigations/inspection-guides/allergy-inspection-guide-401	https://www.fda.gov/inspections-compliance-enforcement-and-criminal-investigations/inspection-guides/allergy-inspection-guide-401	Food and Drug Administration (FDA). (2001b). Guidance on inspections of firms producing food products susceptible to contamination with allergenic ingredients. https://www.fda.gov/inspections-compliance-enforcement-and-criminal-investigations/inspection-guides/allergy-inspection-guide-401	updatefiles	pubmed22n1275
35150203	govinfo	www	/content/pkg/fr-2002-12-06/pdf/02-30901.pdf	https://www.govinfo.gov/content/pkg/FR-2002-12-06/pdf/02-30901.pdf	Food and Drug Administration (FDA). (2002a). Guidance for industry; Implementation of the Federal Food, Drug, and Cosmetic Act regarding the use of the term “Catfish;” Availability. Federal Register, 67(235), 72691-72692. https://www.govinfo.gov/content/pkg/FR-2002-12-06/pdf/02-30901.pdf	updatefiles	pubmed22n1275
35150203	fda	animaldrugsatfda	/adafda/app/search/public/document/downloadfoi/419	https://animaldrugsatfda.fda.gov/adafda/app/search/public/document/downloadFoi/419	Food and Drug Administration (FDA). (2002b). NADA 137-687 Formalin. https://animaldrugsatfda.fda.gov/adafda/app/search/public/document/downloadFoi/419	updatefiles	pubmed22n1275
35150203	fda	www	/media/74897/download	https://www.fda.gov/media/74897/download	Food and Drug Administration (FDA). (2002c). Pesticide Analytical Manual Volume II. https://www.fda.gov/media/74897/download	updatefiles	pubmed22n1275
35150203	fda	www	/downloads/food/guidanceregulation/ucm179394.pdf	https://www.fda.gov/downloads/Food/GuidanceRegulation/UCM179394.pdf	Food and Drug Administration (FDA). (2004). Food Allergen Labeling and Consumer Protection Act of 2004. Public Law 108-282. https://www.fda.gov/downloads/Food/GuidanceRegulation/UCM179394.pdf	updatefiles	pubmed22n1275
35150203	govinfo	www	/content/pkg/fr-2005-11-21/pdf/05-22935.pdf	https://www.govinfo.gov/content/pkg/FR-2005-11-21/pdf/05-22935.pdf	Food and Drug Administration (FDA). (2005a). 21 CFR Parts 556 and 558 New Animal Drugs; florfenicol. Federal Register, 70(223), 70046-70047. https://www.govinfo.gov/content/pkg/FR-2005-11-21/pdf/05-22935.pdf	updatefiles	pubmed22n1275
35150203	cdc	www.atsdr	/toxprofiles/tp55.pdf	https://www.atsdr.cdc.gov/toxprofiles/tp55.pdf	Agency for Toxic Substances and Disease Registry. (2005). Toxicological profile for tin and tin compounds. https://www.atsdr.cdc.gov/toxprofiles/tp55.pdf	updatefiles	pubmed22n1275
35150203	epa	cfpub	/ncea/iris/iris_documents/documents/subst/0349_summary.pdf	https://cfpub.epa.gov/ncea/iris/iris_documents/documents/subst/0349_summary.pdf	Environmental Protection Agency (EPA). (1997). Tributyltin oxide (TBTO); CASRN 56-35-9. https://cfpub.epa.gov/ncea/iris/iris_documents/documents/subst/0349_summary.pdf	updatefiles	pubmed22n1275
35150203	fda	www	/food/dna-based-seafood-identification/single-laboratory-validated-method-dna-barcoding-species-identification-fish	https://www.fda.gov/food/dna-based-seafood-identification/single-laboratory-validated-method-dna-barcoding-species-identification-fish#SOP	Handy, S. M., Deeds, J. R., Ivanova, N. V., Hebert, P. D. N., Hanner, R., Ormos, A., Weigt, L. A., Moore, M. M., & Yancy, H. F. (2011). Single laboratory validated method for DNA-barcoding for the species identification of fish. https://www.fda.gov/food/dna-based-seafood-identification/single-laboratory-validated-method-dna-barcoding-species-identification-fish#SOP	updatefiles	pubmed22n1275
35150203	govinfo	www	/content/pkg/plaw-110publ85/pdf/plaw-110publ85.pdf	https://www.govinfo.gov/content/pkg/PLAW-110publ85/pdf/PLAW-110publ85.pdf	Food and Drug Administration (FDA). (2007c). Enhanced Aquaculture and Seafood Inspection Report to Congress. Public Law 110-85. https://www.govinfo.gov/content/pkg/PLAW-110publ85/pdf/PLAW-110publ85.pdf	updatefiles	pubmed22n1275
35150203	fda	www.accessdata	/cms_ia/importalert_27.html	https://www.accessdata.fda.gov/cms_ia/importalert_27.html	Food and Drug Administration (FDA). (2021j). Import Alert 16-124: Detention without physical examination of aquaculture seafood products due to unapproved drugs. https://www.accessdata.fda.gov/cms_ia/importalert_27.html	updatefiles	pubmed22n1275
35150203	fda	www	/media/143238/download	https://www.fda.gov/media/143238/download	Food and Drug Administration (FDA). (2019f). National Shellfish Sanitation Program (NSSP) Guide for the Control of Molluscan Shellfish. https://www.fda.gov/media/143238/download	updatefiles	pubmed22n1275
35150203	fda	www	/media/133543/download	https://www.fda.gov/media/133543/download	Food and Drug Administration (FDA). (2019g). VMF 006-253 Emamectin benzoate. https://www.fda.gov/media/133543/download	updatefiles	pubmed22n1275
35150203	fda	www	/media/120960/download	https://www.fda.gov/media/120960/download	Food and Drug Administration (FDA). (2019h). Voluntary labeling indicating whether food has or has not been derived from genetically engineered Atlantic salmon: Guidance for industry. https://www.fda.gov/media/120960/download	updatefiles	pubmed22n1275
35150203	fda	www	/food/consumers/advice-about-eating-fish	https://www.fda.gov/food/consumers/advice-about-eating-fish	Food and Drug Administration (FDA). (2020a). Advice about eating fish. https://www.fda.gov/food/consumers/advice-about-eating-fish	updatefiles	pubmed22n1275
35150203	fda	www	/animal-veterinary/animals-intentional-genomic-alterations/aquadvantage-salmon-fact-sheet	https://www.fda.gov/animal-veterinary/animals-intentional-genomic-alterations/aquadvantage-salmon-fact-sheet	Food and Drug Administration (FDA). (2020b). AquAdvantage Salmon fact sheet. https://www.fda.gov/animal-veterinary/animals-intentional-genomic-alterations/aquadvantage-salmon-fact-sheet	updatefiles	pubmed22n1275
35150203	fda	www	/media/73579/download	https://www.fda.gov/media/73579/download	Food and Drug Administration (FDA). (2020c). ORA Laboratory manual volume IV section 9: Seafood chemistry. https://www.fda.gov/media/73579/download	updatefiles	pubmed22n1275
35150203	fda	www	/media/80258/download	https://www.fda.gov/media/80258/download	Food and Drug Administration (FDA). (2021i). Fish and fishery products hazards and controls: Chapter 9 Environmental chemical contaminants and pesticides. https://www.fda.gov/media/80258/download	updatefiles	pubmed22n1275
35150203	fda	www.accessdata	/cms_ia/importalert_33.html	https://www.accessdata.fda.gov/cms_ia/importalert_33.html	Food and Drug Administration (FDA). (2021k). Import Alert 16-131: Detention without physical examination of aquacultured, shrimp, dace, and eel from China-presence of new animal drugs and/or unsafe food additives. https://www.accessdata.fda.gov/cms_ia/importalert_33.html	updatefiles	pubmed22n1275
35150203	fda	www	/food/pesticides/pesticide-residue-monitoring-program-reports-and-data	https://www.fda.gov/food/pesticides/pesticide-residue-monitoring-program-reports-and-data	Food and Drug Administration (FDA). (2020d). Pesticide residue monitoring program reports and data. https://www.fda.gov/food/pesticides/pesticide-residue-monitoring-program-reports-and-data	updatefiles	pubmed22n1275
35150203	fda	www	/food/dna-based-seafood-identification/reference-standard-sequence-library-seafood-identification-rssl	https://www.fda.gov/food/dna-based-seafood-identification/reference-standard-sequence-library-seafood-identification-rssl#:~:text=Reference%20Standard%20Sequence%20Library%20for%20Seafood%20Identification%20(RSSL),-Share&text=The%20identification%20of%20many%20seafood,FINS)%2C%20etc	Food and Drug Administration (FDA). (2020f). Reference Standard Sequence Library for seafood identification (RSSL). https://www.fda.gov/food/dna-based-seafood-identification/reference-standard-sequence-library-seafood-identification-rssl#:~:text=Reference%20Standard%20Sequence%20Library%20for%20Seafood%20Identification%20(RSSL),-Share&text=The%20identification%20of%20many%20seafood,FINS)%2C%20etc	updatefiles	pubmed22n1275
35150203	govinfo	www	/content/pkg/fr-2021-04-01/pdf/2021-06704.pdf	https://www.govinfo.gov/content/pkg/FR-2021-04-01/pdf/2021-06704.pdf	Food and Drug Administration (FDA). (2021a). 21 CFR parts 510, 520, 522, 524, 528 and 558 New Animal Drugs; Approval of New Animal Drug Applications. Federal Register, 86(61), 17061-17065. https://www.govinfo.gov/content/pkg/FR-2021-04-01/pdf/2021-06704.pdf	updatefiles	pubmed22n1275
35150203	govinfo	www	/content/pkg/fr-2007-08-01/pdf/e7-14894.pdf	https://www.govinfo.gov/content/pkg/FR-2007-08-01/pdf/E7-14894.pdf#page=1	Environmental Protection Agency (EPA). (2007c). 40 CFR Part 180.417 Triclopyr; tolerances for residues. Federal Register, 72(147), 41931. https://www.govinfo.gov/content/pkg/FR-2007-08-01/pdf/E7-14894.pdf#page=1	updatefiles	pubmed22n1275
35150203	fda	www	/media/80248/download	https://www.fda.gov/media/80248/download	Food and Drug Administration (FDA). (2021h). Fish and fishery products hazards and controls: Chapter 7 Scombrotoxin (histamine) formation. https://www.fda.gov/media/80248/download	updatefiles	pubmed22n1275
35150203	govinfo	www	/content/pkg/fr-2007-12-05/pdf/e7-23579.pdf	https://www.govinfo.gov/content/pkg/FR-2007-12-05/pdf/E7-23579.pdf#page=7	Environmental Protection Agency (EPA). (2007d). 40 CFR Part 180.495 Spinosad; tolerances for residues. Federal Register, 72(233), 68540-68541. https://www.govinfo.gov/content/pkg/FR-2007-12-05/pdf/E7-23579.pdf#page=7	updatefiles	pubmed22n1275
35150203	fda	www	/animal-veterinary/aquaculture/approved-aquaculture-drugs	https://www.fda.gov/animal-veterinary/aquaculture/approved-aquaculture-drugs	Food and Drug Administration (FDA). (2021b). Approved aquaculture drugs. https://www.fda.gov/animal-veterinary/aquaculture/approved-aquaculture-drugs	updatefiles	pubmed22n1275
35150203	fda	www	/safety/recalls/archiverecalls/default.htm	http://www.fda.gov/Safety/Recalls/ArchiveRecalls/default.htm	Food and Drug Administration (FDA). (2021c). Archive for recalls, market withdrawals and safety alerts. http://www.fda.gov/Safety/Recalls/ArchiveRecalls/default.htm	updatefiles	pubmed22n1275
35150203	fda	www	/food/laboratory-methods-food/bacteriological-analytical-manual-bam	https://www.fda.gov/food/laboratory-methods-food/bacteriological-analytical-manual-bam#intro	Food and Drug Administration (FDA). (2021d). Bacteriological Analytical Manual (BAM). https://www.fda.gov/food/laboratory-methods-food/bacteriological-analytical-manual-bam#intro	updatefiles	pubmed22n1275
35150203	fda	www	/media/71302/download	https://www.fda.gov/media/71302/download	Food and Drug Administration (FDA). (2021e). CPG Program 7303.842 Seafood processor inspection program - domestic and foreign facilities. https://www.fda.gov/media/71302/download	updatefiles	pubmed22n1275
35150203	fda	www	/animal-veterinary/animals-intentional-genomic-alterations/questions-and-answers-fdas-approval-aquadvantage-salmon	https://www.fda.gov/animal-veterinary/animals-intentional-genomic-alterations/questions-and-answers-fdas-approval-aquadvantage-salmon	Food and Drug Administration (FDA). (2020e). Questions and answers on FDA's approval of AquAdvantage Salmon. https://www.fda.gov/animal-veterinary/animals-intentional-genomic-alterations/questions-and-answers-fdas-approval-aquadvantage-salmon	updatefiles	pubmed22n1275
35150203	fda	www	/media/87509/download	https://www.fda.gov/media/87509/download	Gray, P. J., Mindak, W. R., & Cheng, J. (2020). Inductively coupled plasma-mass spectrometric determination of arsenic, cadmium, chromium, lead, mercury, and other elements in food using microwave assisted digestion. https://www.fda.gov/media/87509/download	updatefiles	pubmed22n1275
35150203	fda	animaldrugsatfda	/adafda/app/search/public/document/downloadfoi/7407	https://animaldrugsatfda.fda.gov/adafda/app/search/public/document/downloadFoi/7407	Food and Drug Administration (FDA). (2019e). NADA 141-255 Hydrogen peroxide. https://animaldrugsatfda.fda.gov/adafda/app/search/public/document/downloadFoi/7407	updatefiles	pubmed22n1275
35150203	cdc	www	/mmwr/preview/mmwrhtml/ss6202a1.htm	https://www.cdc.gov/mmwr/preview/mmwrhtml/ss6202a1.htm	Gould, L. H., Walsh, K. A., Vieira, A. R., Herman, K., Williams, I. T., Hall, A. J., & Cole, D. (2013). Surveillance for foodborne disease outbreaks - United States, 1998-2008. Morbidity and Mortality Weekly Report: Surveillance Summaries, 62(2), 1-34. https://www.cdc.gov/mmwr/preview/mmwrhtml/ss6202a1.htm	updatefiles	pubmed22n1275
35150203	fda	www	/food/laboratory-methods-food/bam-chapter-26-detection-and-quantitation-hepatitis-virus-shellfish-polymerase-chain-reaction	https://www.fda.gov/food/laboratory-methods-food/bam-chapter-26-detection-and-quantitation-hepatitis-virus-shellfish-polymerase-chain-reaction	Goswami, B. B. (2001). BAM Chapter 26: Detection and quantitation of hepatitis A virus in shellfish by the polymerase chain reaction. https://www.fda.gov/food/laboratory-methods-food/bam-chapter-26-detection-and-quantitation-hepatitis-virus-shellfish-polymerase-chain-reaction	updatefiles	pubmed22n1275
35150203	fda	www	/media/145495/download	https://www.fda.gov/media/145495/download	Food and Drug Administration (FDA). (2021p). VMF 006-294 Hexaflumuron. https://www.fda.gov/media/145495/download	updatefiles	pubmed22n1275
35150203	congress	www	/114/plaws/publ114/plaw-114publ114.pdf	https://www.congress.gov/114/plaws/publ114/PLAW-114publ114.pdf	Food and Drug Administration (FDA). (2015a). Microbead-Free Waters Act of 2015. Public Law, 114-114. https://www.congress.gov/114/plaws/publ114/PLAW-114publ114.pdf	updatefiles	pubmed22n1275
35150203	fda	www	/media/93801/download	https://www.fda.gov/media/93801/download	Food and Drug Administration (FDA). (2015b). NADA 141-454 opAFP-GHc2 rDNA construct in EO-1a lineage Atlantic salmon (AquAdvantage Salmon). https://www.fda.gov/media/93801/download	updatefiles	pubmed22n1275
35150203	govinfo	www	/content/pkg/fr-2016-12-27/pdf/2016-31083.pdf	https://www.govinfo.gov/content/pkg/FR-2016-12-27/pdf/2016-31083.pdf	Food and Drug Administration (FDA). (2016a). 21 CFR Part 558.582 Sulfamerazine. Federal Register, 81(248), 95013-95015. https://www.govinfo.gov/content/pkg/FR-2016-12-27/pdf/2016-31083.pdf	updatefiles	pubmed22n1275
35150203	govinfo	www	/content/pkg/fr-2016-05-27/pdf/2016-12373.pdf	https://www.govinfo.gov/content/pkg/FR-2016-05-27/pdf/2016-12373.pdf	Food and Drug Administration (FDA). (2016b). 21 CFR Parts 11 and 121 Mitigation Strategies to Protect Food Against Intentional Adulteration. Federal Register, 81(103), 34166-34223. https://www.govinfo.gov/content/pkg/FR-2016-05-27/pdf/2016-12373.pdf	updatefiles	pubmed22n1275
35150203	fda	www.accessdata	/scripts/fdcc/	https://www.accessdata.fda.gov/scripts/fdcc/?set=seafoodlist	Food and Drug Administration (FDA). (2021o). The seafood list. https://www.accessdata.fda.gov/scripts/fdcc/?set=seafoodlist	updatefiles	pubmed22n1275
35150203	fda	www	/media/71452/download	https://www.fda.gov/media/71452/download	Food and Drug Administration (FDA). (2021l). Program 7304.018 Chemotherapeutics in aquaculture seafood compliance program. https://www.fda.gov/media/71452/download	updatefiles	pubmed22n1275
35150203	fda	www.accessdata	/cms_ia/importalert_1153.html	https://www.accessdata.fda.gov/cms_ia/importalert_1153.html	Food and Drug Administration (FDA). (2016c). Import Alert 16-136: Detention without physical examination of aquacultured shrimp and prawns from peninsular Malaysia due to presence of drug residues from unapproved animal drugs or the presence of unsafe food additives. https://www.accessdata.fda.gov/cms_ia/importalert_1153.html	updatefiles	pubmed22n1275
35150203	fda	www	/media/100243/download	https://www.fda.gov/media/100243/download	Food and Drug Administration (FDA). (2016e). VMF 006-081 Lufenuron. https://www.fda.gov/media/100243/download	updatefiles	pubmed22n1275
35150203	fda	www	/food/metals-and-your-food/mercury-levels-commercial-fish-and-shellfish-1990-2012	https://www.fda.gov/food/metals-and-your-food/mercury-levels-commercial-fish-and-shellfish-1990-2012	Food and Drug Administration (FDA). (2017a). Mercury levels in commercial fish and shellfish (1990-2012). https://www.fda.gov/food/metals-and-your-food/mercury-levels-commercial-fish-and-shellfish-1990-2012	updatefiles	pubmed22n1275
35150203	fda	www	/media/109182/download	https://www.fda.gov/media/109182/download	Food and Drug Administration (FDA). (2017b). Use of the terms “brown king crab” and “golden king crab” in the labeling of human food products: Guidance for industry. https://www.fda.gov/media/109182/download	updatefiles	pubmed22n1275
35150203	fda	www	/animal-veterinary/animals-intentional-genomic-alterations/aquadvantage-salmon-fda-response-public-comments-veterinary-medicine-advisory-committee	https://www.fda.gov/animal-veterinary/animals-intentional-genomic-alterations/aquadvantage-salmon-fda-response-public-comments-veterinary-medicine-advisory-committee	Food and Drug Administration (FDA). (2018a). AquAdvantage salmon - FDA response to public comments to the Veterinary Medicine Advisory Committee. https://www.fda.gov/animal-veterinary/animals-intentional-genomic-alterations/aquadvantage-salmon-fda-response-public-comments-veterinary-medicine-advisory-committee	updatefiles	pubmed22n1275
35150203	fda	www	/media/113329/download	https://www.fda.gov/media/113329/download	Food and Drug Administration (FDA). (2018b). VMF 006-035 Benzocaine. https://www.fda.gov/media/113329/download	updatefiles	pubmed22n1275
35150203	govinfo	www	/content/pkg/fr-2019-07-11/pdf/2019-14098.pdf	https://www.govinfo.gov/content/pkg/FR-2019-07-11/pdf/2019-14098.pdf	Food and Drug Administration (FDA). (2019a). 21 CFR Part 556.490 Ormetoprim. Federal Register, 84(133), 32999. https://www.govinfo.gov/content/pkg/FR-2019-07-11/pdf/2019-14098.pdf	updatefiles	pubmed22n1275
35150203	govinfo	www	/content/pkg/fr-2019-07-11/pdf/2019-14098.pdf	https://www.govinfo.gov/content/pkg/FR-2019-07-11/pdf/2019-14098.pdf	Food and Drug Administration (FDA). (2019b). 21 CFR Part 556.660 Sulfamerazine. Federal Register, 84(133), 33000. https://www.govinfo.gov/content/pkg/FR-2019-07-11/pdf/2019-14098.pdf	updatefiles	pubmed22n1275
35150203	fda	www	/media/80235/download	https://www.fda.gov/media/80235/download	Food and Drug Administration (FDA). (2019c). Fish and fishery products hazards and controls: Chapter 6 Natural toxins. https://www.fda.gov/media/80235/download	updatefiles	pubmed22n1275
35150203	fda	animaldrugsatfda	/adafda/app/search/public/document/downloadfoi/7011	https://animaldrugsatfda.fda.gov/adafda/app/search/public/document/downloadFoi/7011	Food and Drug Administration (FDA). (2019d). NADA 140-989 Formalin. https://animaldrugsatfda.fda.gov/adafda/app/search/public/document/downloadFoi/7011	updatefiles	pubmed22n1275
35150203	fda	www	/media/98129/download	https://www.fda.gov/media/98129/download	Food and Drug Administration (FDA). (2016d). VMF 005-969 Azamethiphos. https://www.fda.gov/media/98129/download	updatefiles	pubmed22n1275
35150203	govinfo	www	/content/pkg/fr-2007-07-25/pdf/e7-14170.pdf	https://www.govinfo.gov/content/pkg/FR-2007-07-25/pdf/E7-14170.pdf#page=1	Environmental Protection Agency (EPA). (2007e). 40 CFR Part 180.605 Penoxsulam; tolerances for residues. Federal Register, 72(142), 40763. https://www.govinfo.gov/content/pkg/FR-2007-07-25/pdf/E7-14170.pdf#page=1	updatefiles	pubmed22n1275
35150203	epa	www	/sites/default/files/2019-02/documents/guidance-implement-methylmercury-2001.pdf	https://www.epa.gov/sites/default/files/2019-02/documents/guidance-implement-methylmercury-2001.pdf	Environmental Protection Agency (EPA). (2010). Guidance for Implementing the January 2001 Methylmercury Water Quality Criterion. https://www.epa.gov/sites/default/files/2019-02/documents/guidance-implement-methylmercury-2001.pdf	updatefiles	pubmed22n1275
35150203	govinfo	www	/content/pkg/fr-2011-04-27/pdf/2011-9937.pdf	https://www.govinfo.gov/content/pkg/FR-2011-04-27/pdf/2011-9937.pdf#page=6	Environmental Protection Agency (EPA). (2011). 40 CFR Part 180.420 Fluridone; tolerances for residues. Federal Register, 76(81), 23495. https://www.govinfo.gov/content/pkg/FR-2011-04-27/pdf/2011-9937.pdf#page=6	updatefiles	pubmed22n1275
35150203	govinfo	www	/content/pkg/fr-2017-10-06/pdf/2017-21614.pdf	https://www.govinfo.gov/content/pkg/FR-2017-10-06/pdf/2017-21614.pdf	Environmental Protection Agency (EPA). (2017). 40 CFR Part 180.695 Florpyrauxifen-benzyl; pesticide tolerances. Federal Register, 82(193), 46688. https://www.govinfo.gov/content/pkg/FR-2017-10-06/pdf/2017-21614.pdf	updatefiles	pubmed22n1275
35150203	govinfo	www	/content/pkg/fr-2016-12-19/pdf/2016-30467.pdf	https://www.govinfo.gov/content/pkg/FR-2016-12-19/pdf/2016-30467.pdf	Environmental Protection Agency (EPA). (2016b). 40 CFR Part 180.568 Flumioxazin; tolerances for residues. Federal Register, 81(243), 91851-91852. https://www.govinfo.gov/content/pkg/FR-2016-12-19/pdf/2016-30467.pdf	updatefiles	pubmed22n1275
35150203	govinfo	www	/content/pkg/fr-2016-12-01/pdf/2016-28198.pdf	https://www.govinfo.gov/content/pkg/FR-2016-12-01/pdf/2016-28198.pdf#page=1	Environmental Protection Agency (EPA). (2016a). 40 CFR Part 180.441 Quizalofop ethyl; tolerances for residues. Federal Register, 81(231), 86586. https://www.govinfo.gov/content/pkg/FR-2016-12-01/pdf/2016-28198.pdf#page=1	updatefiles	pubmed22n1275
35150203	govinfo	www	/content/pkg/fr-2014-02-21/pdf/2014-03718.pdf	https://www.govinfo.gov/content/pkg/FR-2014-02-21/pdf/2014-03718.pdf#page=1	Environmental Protection Agency (EPA). (2014b). 40 CFR Part 180.649 Saflufenacil; tolerances for residues. Federal Register, 79(35), 9866. https://www.govinfo.gov/content/pkg/FR-2014-02-21/pdf/2014-03718.pdf#page=1	updatefiles	pubmed22n1275
35150203	fda	www	/media/80777/download	https://www.fda.gov/media/80777/download	Food and Drug Administration (FDA). (2021g). Fish and fishery products hazards and controls: Chapter 5 Parasites. https://www.fda.gov/media/80777/download	updatefiles	pubmed22n1275
35150203	fda	www	/media/71946/download	https://www.fda.gov/media/71946/download	Food and Drug Administration (FDA). (1995b). CPG Sec 555.300 Foods, except dairy products - Adulteration with Salmonella. https://www.fda.gov/media/71946/download	updatefiles	pubmed22n1275
35150203	govinfo	www	/content/pkg/fr-1995-12-18/pdf/95-30332.pdf	https://www.govinfo.gov/content/pkg/FR-1995-12-18/pdf/95-30332.pdf	Food and Drug Administration (FDA). (1995a). 21 CFR Parts 123 and 1240 Procedures for the Safe and Sanitary Processing and Importing of Fish and Fishery Products. Federal Register, 60(242), 65096-65202. https://www.govinfo.gov/content/pkg/FR-1995-12-18/pdf/95-30332.pdf	updatefiles	pubmed22n1275
35150203	govinfo	www	/content/pkg/fr-2020-09-09/pdf/2020-15950.pdf	https://www.govinfo.gov/content/pkg/FR-2020-09-09/pdf/2020-15950.pdf	Environmental Protection Agency (EPA). (2020). 40 CFR Part 63 Mercury and Air Toxics Standards for Power Plants Electronic Reporting Revisions. Federal Register, 85(175), 55744-55780. https://www.govinfo.gov/content/pkg/FR-2020-09-09/pdf/2020-15950.pdf	updatefiles	pubmed22n1275
35150203	govinfo	www	/content/pkg/fr-2014-11-07/pdf/2014-26430.pdf	https://www.govinfo.gov/content/pkg/FR-2014-11-07/pdf/2014-26430.pdf	Environmental Protection Agency (EPA). (2014a). 40 CFR Part 180.435 Deltamethrin; tolerances for residues. Federal Register, 79(216), 66301. https://www.govinfo.gov/content/pkg/FR-2014-11-07/pdf/2014-26430.pdf	updatefiles	pubmed22n1275
35150203	govinfo	www	/content/pkg/fr-2013-08-07/pdf/2013-18975.pdf	https://www.govinfo.gov/content/pkg/FR-2013-08-07/pdf/2013-18975.pdf#page=7	Environmental Protection Agency (EPA). (2013b). 40 CFR Part 180.612 Topramezone; tolerances for residues. Federal Register, 78(152), 48074-48075. https://www.govinfo.gov/content/pkg/FR-2013-08-07/pdf/2013-18975.pdf#page=7	updatefiles	pubmed22n1275
35150203	govinfo	www	/content/pkg/fr-2013-06-05/pdf/2013-13203.pdf	https://www.govinfo.gov/content/pkg/FR-2013-06-05/pdf/2013-13203.pdf#page=8	Environmental Protection Agency (EPA). (2013a). 40 CFR Part 180.472 Imidacloprid; tolerances for residues. Federal Register, 78(108), 33743-33744. https://www.govinfo.gov/content/pkg/FR-2013-06-05/pdf/2013-13203.pdf#page=8	updatefiles	pubmed22n1275
35150203	epa	www	/fish-tech/epa-fda-fish-advice-technical-information	https://www.epa.gov/fish-tech/epa-fda-fish-advice-technical-information#:~:text=the%20reference%20dose.-,Highest%20allowable%20average%20mercury%20concentration%20in%20fish%20per%20serving%20when,1%20serving%20a%20week%E2%80%9D%20category	Environmental Protection Agency (EPA). (2021a). EPA-FDA fish advice: Technical information. https://www.epa.gov/fish-tech/epa-fda-fish-advice-technical-information#:~:text=the%20reference%20dose.-,Highest%20allowable%20average%20mercury%20concentration%20in%20fish%20per%20serving%20when,1%20serving%20a%20week%E2%80%9D%20category	updatefiles	pubmed22n1275
35150287	dietaryguidelines	www	/resources/2020-2025-dietary-guidelines-online-materials	https://www.dietaryguidelines.gov/resources/2020-2025-dietary-guidelines-online-materials	Department of Health and Human Services. Dietary Guidelines for Americans, 2020–2025. 9th edn. Available from: https://www.dietaryguidelines.gov/resources/2020-2025-dietary-guidelines-online-materials . Accessed 20 June 2021.	updatefiles	pubmed22n1191
35150291	fda	www.accessdata	/drugsatfda_docs/label/2010/050467s070lbl.pdf	https://www.accessdata.fda.gov/drugsatfda_docs/label/2010/050467s070lbl.pdf	Pharmacia & Upjohn Company (2010) Doxorubicin hydrochloride for injection. Pfizer Inc. https://www.accessdata.fda.gov/drugsatfda_docs/label/2010/050467s070lbl.pdf	updatefiles	pubmed22n1296
35150318	hanford		/page.cfm/ecologicalmonitoring	http://hanford.gov/page.cfm/ecologicalmonitoring	Department of Energy (DOE). (2013). Ecological monitoring. http://hanford.gov/page.cfm/ecologicalmonitoring	updatefiles	pubmed22n1317
35150318	epa	www	/expobo/exposure-assessment-tools-media-aquatic-biota	https://www.epa.gov/expobo/exposure-assessment-tools-media-aquatic-biota	Environmental Protection Agency (EPA). (2020b). Exposure assessment tools by media – Aquatic biota. https://www.epa.gov/expobo/exposure-assessment-tools-media-aquatic-biota	updatefiles	pubmed22n1317
35150318	epa		epa.gov/ejscreen	epa.gov/ejscreen	Environmental Protection Agency (EPA). (2020a). EJSCREEN: Environmental justice screening and mapping tool. Available at epa.gov/ejscreen	updatefiles	pubmed22n1317
35150318	epa	www	/risk/framework-cumulative-risk-assessment	https://www.epa.gov/risk/framework-cumulative-risk-assessment	Environmental Protection Agency (EPA). (2019b). Framework for cumulative risk assessment. U.S. Environmental Protection Agency, Office of Research and Development, Center for Public Health and Environmental Assessment (CPHEA), formerly known as the National Center for Environmental Assessment (NCEA), Washington Office, Washington, DC, EPA/600/P-02/001F, 2003. https://www.epa.gov/risk/framework-cumulative-risk-assessment . Updated 30 Sept 2019.	updatefiles	pubmed22n1317
35150318	epa	semspub	/work/11/157941.pdf	https://semspub.epa.gov/work/11/157941.pdf	Environmental Protection Agency (EPA). (1997b). Ecological risk assessment guidance for Superfund: Process for designing and conducting ecological risk assessments - Interim Final U.S. Environmental Protection Agency. EPA 540-R-97–006 OSWER 9285.7–25. https://semspub.epa.gov/work/11/157941.pdf . Accessed 24 Feb 2016.	updatefiles	pubmed22n1317
35150318	cdc	www.atsdr	/hac/pha/oakridgey12/oak_p1.html	https://www.atsdr.cdc.gov/hac/pha/oakridgey12/oak_p1.html	Agency for Toxic Substances and Disease Registry (ATSDR). (2004). Public health report: Oak Ridge Reservation (USDOE): Anderson County, Tennessee. https://www.atsdr.cdc.gov/hac/pha/oakridgey12/oak_p1.html	updatefiles	pubmed22n1317
35150318	energy	www	/sites/prod/files/doe%20guide%20to%20working%20with%20tribal%20nations.pdf	https://www.energy.gov/sites/prod/files/DOE%20Guide%20to%20Working%20with%20Tribal%20Nations.pdf	Department of Energy (DOE). (2000). Working with Indian Tribal Nations: A Guide for DOE Employees. https://www.energy.gov/sites/prod/files/DOE%20Guide%20to%20Working%20with%20Tribal%20Nations.pdf	updatefiles	pubmed22n1317
35150318	cdc		cdc.gov/onehealth/index.html	cdc.gov/onehealth/index.html	Centers for Disease Control (CDC). (2020a). One Health. cdc.gov/onehealth/index.html	updatefiles	pubmed22n1317
35150318	energy		/lm/services/environmental-justice/what-environmental-justice	http://energy.gov/lm/services/environmental-justice/what-environmental-justice	Department of Energy (DOE). (2020). What is environmental justice? http://energy.gov/lm/services/environmental-justice/what-environmental-justice	updatefiles	pubmed22n1317
35150318	cdc	chronicdata	/brow	https://chronicdata.cdc.gov/brow?category=500+cities	CDC. (2020b). Welcome to the 500 cities data portal. https://chronicdata.cdc.gov/brow?category=500+cities	updatefiles	pubmed22n1317
35150318	epa	www	/environmentaljustice/environmental-justice-and-national-environmental-policy-act	https://www.epa.gov/environmentaljustice/environmental-justice-and-national-environmental-policy-act	Environmental Protection Agency (EPA). (2019a). Environmental justice and national environmental policy act. https://www.epa.gov/environmentaljustice/environmental-justice-and-national-environmental-policy-act . Accessed 16 Dec 2019.	updatefiles	pubmed22n1317
35150318	nps	www	/mapr/hanford.htm	https://www.nps.gov/mapr/hanford.htm	National Park Service (NPS). (2017). Hanford, WA Site - Manhattan Project National Historical Site. https://www.nps.gov/mapr/hanford.htm . Accessed 29 Dec 2017.	updatefiles	pubmed22n1317
35150324	citizenscience	www	/about/	https://www.citizenscience.gov/about/	About CitizenScience.gov | CitizenScience.gov. Accessed 6 Nov 2021. https://www.citizenscience.gov/about/	updatefiles	pubmed22n1196
35150328	epa	www	/warm/individual-waste-reduction-model-iwarm-tool	https://www.epa.gov/warm/individual-waste-reduction-model-iwarm-tool	EPA. (2016). Individual Waste Reduction Model (iWARM) Tool. EPA. https://www.epa.gov/warm/individual-waste-reduction-model-iwarm-tool . Accessed 1 August 2021	updatefiles	pubmed22n1196
35150367	cancer	ctep	ctep.cancer.gov	CTEP.Cancer.gov	CTEP.Cancer.gov [homepage on the internet]. Bethesda: NCI; [updated 2017 Nov 27]. http://ctep.cancer.gov/protocol/Development/electronic_applications/ctc.htm#ctc_50 .	updatefiles	pubmed22n1253
35150398	cdc	www	/traumaticbraininjury/data/index.html	https://www.cdc.gov/traumaticbraininjury/data/index.html	Centers for Disease Control and Prevention. Web-based injury statistics query and reporting system. https://www.cdc.gov/traumaticbraininjury/data/index.html . Accessed November11, 2021.	updatefiles	pubmed22n1281
35150398	cdc	www	/traumaticbraininjury/data/index.html	https://www.cdc.gov/traumaticbraininjury/data/index.html	Centers for Disease Control and Prevention. Web-based injury statistics query and reporting system. https://www.cdc.gov/traumaticbraininjury/data/index.html . Accessed Decenmber 1, 2021.	updatefiles	pubmed22n1281
35150408	cancer	ctep	/protocoldevelopment/electronic_applications/ctc.htm	https://ctep.cancer.gov/protocoldevelopment/electronic_applications/ctc.htm	Common Terminology Criteria for Adverse Events (CTCAE) | Protocol Development | CTEP. https://ctep.cancer.gov/protocoldevelopment/electronic_applications/ctc.htm . Accessed 30 Nov 2020	updatefiles	pubmed22n1191
35150412	census	www	/quickfacts/fact/table/us/pst045219	https://www.census.gov/quickfacts/fact/table/US/PST045219	United States Census Bureau. Quickfacts. July 1 2019. (Accessed August 10, 2021). https://www.census.gov/quickfacts/fact/table/US/PST045219	updatefiles	pubmed22n1213
35150412	cdc	www	/mis/mis-a/hcp.html	https://www.cdc.gov/mis/mis-a/hcp.html	Centers for Disease Control and Prevention. Multisystem inflammatory syndrome in adults (MIS-A) case definition information for healthcare providers. May 11 2021. (Accessed August 10, 2021). https://www.cdc.gov/mis/mis-a/hcp.html	updatefiles	pubmed22n1213
35150412	cdc	covid	/covid-data-tracker/	https://covid.cdc.gov/covid-data-tracker/?CDC_AA_refVal=https%3A%2F%2Fwww.cdc.gov%2Fcoronavirus%2F2019-ncov%2Fcases-updates%2Fcases-in-us.html#demographics	Centers for Disease Control and Prevention. Demographic trends of COVID-19 cases and deaths in the US reported to CDC. August 9 2021. (Accessed August 10, 2021). https://covid.cdc.gov/covid-data-tracker/?CDC_AA_refVal=https%3A%2F%2Fwww.cdc.gov%2Fcoronavirus%2F2019-ncov%2Fcases-updates%2Fcases-in-us.html#demographics	updatefiles	pubmed22n1213
35150412	cdc	emergency	/han/2020/han00432.asp	https://emergency.cdc.gov/han/2020/han00432.asp	Centers for Disease Control and Prevention. Multisystem Inflammatory Syndrome in Children (MIS-C) Associated with coronavirus disease 2019 (COVID-19). May 14th 2020. (Accessed August 9, 2021). https://emergency.cdc.gov/han/2020/han00432.asp	updatefiles	pubmed22n1213
35150431	cancer	ctep	/protocoldevelopment/electronic_applications/ctc.htm	https://ctep.cancer.gov/protocoldevelopment/electronic_applications/ctc.htm#ctc_50	Common Terminology Criteria for Adverse Events. https://ctep.cancer.gov/protocoldevelopment/electronic_applications/ctc.htm#ctc_50 . Accessed 4 Sept 2019.	updatefiles	pubmed22n1217
35150435	fda	www	/drugs/development-resources/antibacterial-susceptibility-test-interpretive-criteria	https://www.fda.gov/drugs/development-resources/antibacterial-susceptibility-test-interpretive-criteria	Antibacterial Susceptibility Test Interpretive Criteria. FDA. Published online October 14, 2021. https://www.fda.gov/drugs/development-resources/antibacterial-susceptibility-test-interpretive-criteria . Accessed 10 Nov 2021.	updatefiles	pubmed22n1271
35150435	fda	www	/news-events/press-announcements/fda-approves-new-treatment-complicated-urinary-tract-and-complicated-intra-abdominal-infections	https://www.fda.gov/news-events/press-announcements/fda-approves-new-treatment-complicated-urinary-tract-and-complicated-intra-abdominal-infections	FDA. FDA approves new treatment for complicated urinary tract and complicated intra-abdominal infections. FDA. Published July 17, 2019. https://www.fda.gov/news-events/press-announcements/fda-approves-new-treatment-complicated-urinary-tract-and-complicated-intra-abdominal-infections . Accessed 23 Sep 2021.	updatefiles	pubmed22n1271
35150435	fda	www	/news-events/press-announcements/fda-approves-antibiotic-treat-hospital-acquired-bacterial-pneumonia-and-ventilator-associated	https://www.fda.gov/news-events/press-announcements/fda-approves-antibiotic-treat-hospital-acquired-bacterial-pneumonia-and-ventilator-associated	FDA. FDA approves antibiotic to treat hospital-acquired bacterial pneumonia and ventilator-associated bacterial pneumonia. FDA. Published June 5, 2020. https://www.fda.gov/news-events/press-announcements/fda-approves-antibiotic-treat-hospital-acquired-bacterial-pneumonia-and-ventilator-associated . Accessed 23 Sep 2021.	updatefiles	pubmed22n1271
35150458	cdc	www	/flu/about/burden/index.html	https://www.cdc.gov/flu/about/burden/index.html	Centers for Disease Control and Preventions. Disease burden of influenza. 2022. Accessed on January 16, 2022. https://www.cdc.gov/flu/about/burden/index.html	updatefiles	pubmed22n1313
35150465	healthypeople	www	/2020/data/chart/4055	https://www.healthypeople.gov/2020/data/Chart/4055	Healthy People. Women receiving a mammogram within past 2 years (age-adjusted, percent, 50-74 years). https://www.healthypeople.gov/2020/data/Chart/4055 (accessed October 28 2021).	updatefiles	pubmed22n1298
35150465	nih	sisterstudy.niehs	/english/data-requests.htm	https://sisterstudy.niehs.nih.gov/English/data-requests.htm	Data Requests. https://sisterstudy.niehs.nih.gov/English/data-requests.htm.	updatefiles	pubmed22n1298
35151286	cdc	www	/coronavirus/2019-ncov/prevent-getting-sick/how-covid-spreads.html	https://www.cdc.gov/coronavirus/2019-ncov/prevent-getting-sick/how-covid-spreads.html	How COVID-19 Spreads [ https://www.cdc.gov/coronavirus/2019-ncov/prevent-getting-sick/how-covid-spreads.html ]. Accessed 15 Feb 2021.	updatefiles	pubmed22n1196
35151306	cdc	ftp	/pub/health_statistics/nchs/dataset_documentation/nhis/2017/srvydesc.pdf	ftp://ftp.cdc.gov/pub/Health_Statistics/NCHS/Dataset_Documentation/NHIS/2017/srvydesc.pdf	Centers for Disease Control and Prevention. National Health Interview Survey. Survey description. National Center for Health Statistics. National Health Interview Survey. ftp://ftp.cdc.gov/pub/Health_Statistics/NCHS/Dataset_Documentation/NHIS/2017/srvydesc.pdf . Accessed Jan 13, 2020.2018.	updatefiles	pubmed22n1196
35151306	cdc	www	/nchs/nhis/about_nhis.htm	https://www.cdc.gov/nchs/nhis/about_nhis.htm	National Center for Health Statistics. National Health Interview Survey. https://www.cdc.gov/nchs/nhis/about_nhis.htm . Accessed Jan 13, 2020.2019.	updatefiles	pubmed22n1196
35151315	justice	www	/usao-edtn/pr/five-new-guilty-pleas-nationwide-telemedicine-pharmacy-health-care-fraud-conspiracy	https://www.justice.gov/usao-edtn/pr/five-new-guilty-pleas-nationwide-telemedicine-pharmacy-health-care-fraud-conspiracy	U.S. Department of Justice. Five New Guilty Pleas in nationwide telemedicine pharmacy health care fraud conspiracy. 2021. https://www.justice.gov/usao-edtn/pr/five-new-guilty-pleas-nationwide-telemedicine-pharmacy-health-care-fraud-conspiracy . Accessed 12 Apr 2021.	updatefiles	pubmed22n1193
35151315	fda	www	/regulatory-information/federal-food-drug-and-cosmetic-act-fdc-act/fdc-act-chapter-v-drugs-and-devices	https://www.fda.gov/regulatory-information/federal-food-drug-and-cosmetic-act-fdc-act/fdc-act-chapter-v-drugs-and-devices	The U.S. Food and Drug Administration. 2021. https://www.fda.gov/regulatory-information/federal-food-drug-and-cosmetic-act-fdc-act/fdc-act-chapter-v-drugs-and-devices .	updatefiles	pubmed22n1193
35151315	fda	www	/regulatory-information/laws-enforced-fda/federal-food-drug-and-cosmetic-act-fdc-act	https://www.fda.gov/regulatory-information/laws-enforced-fda/federal-food-drug-and-cosmetic-act-fdc-act	U.S. Food and Drug Administration. Federal Food, Drug and Cosmetic Act. 2018. https://www.fda.gov/regulatory-information/laws-enforced-fda/federal-food-drug-and-cosmetic-act-fdc-act . Accessed 12 Apr 2021.	updatefiles	pubmed22n1193
35151315	usitc	www	/publications/332/pub4125.pdf	https://www.usitc.gov/publications/332/pub4125.pdf	U.S. Trade Commission. 2010. https://www.usitc.gov/publications/332/pub4125.pdf . Accessed 12 Apr 2021.	updatefiles	pubmed22n1193
35151316	cdc	www	www.cdc.gov/cancer/dataviz	www.cdc.gov/cancer/dataviz	U.S. Cancer Statistics Working Group. U.S. Cancer Statistics Data Visualizations Tool, based on 2019 submission data (1999-2017): U.S. Department of Health and Human Services, Centers for Disease Control and Prevention and National Cancer Institute; 2020. Available from: www.cdc.gov/cancer/dataviz .	updatefiles	pubmed22n1193
35151323	nih	www.nhlbi	/health-topics/study-quality-assessment-tools	https://www.nhlbi.nih.gov/health-topics/study-quality-assessment-tools	[ https://www.nhlbi.nih.gov/health-topics/study-quality-assessment-tools ]	updatefiles	pubmed22n1193
35151334	seattle	dailyplanit	/seattles-plan-to-build-back-better-during-covid-19-recovery/	https://dailyplanit.seattle.gov/seattles-plan-to-build-back-better-during-covid-19-recovery/	Seattle Office of Planning & Community Development. Seattle’s plan to build Back better during COVID-19 recovery. 2020. 10/09/2020. https://dailyplanit.seattle.gov/seattles-plan-to-build-back-better-during-covid-19-recovery/ .	updatefiles	pubmed22n1193
35151352	cancer	seer	/csr/1975_2017/	https://seer.cancer.gov/csr/1975_2017/	Howlader N, Noone AM, Krapcho M, et al. (eds). SEER Cancer Statistics Review, 1975–2017, National Cancer Institute. Bethesda, MD. 2020 (based on November 2019 SEER data submission, posted to the SEER web site, April 2020). Available at https://seer.cancer.gov/csr/1975_2017/ Accessed 10 December 10, 2020.	updatefiles	pubmed22n1193
35151353	cdc	www	/onehealth/index.html	https://www.cdc.gov/onehealth/index.html	Centers for Disease Control and Prevention. One Health. 2021. https://www.cdc.gov/onehealth/index.html . Accessed 9 Mar 2021.	updatefiles	pubmed22n1196
35151354	cancer	surveillance	/joinpoint/	https://surveillance.cancer.gov/joinpoint/	The National Cancer Institute. The Joinpoint Trend Analysis Software. https://surveillance.cancer.gov/joinpoint/ Accessed 4 Nov2019.	updatefiles	pubmed22n1193
35151354	cdc	www	/nchs/nvss/mortality_public_use_data.html	https://www.cdc.gov/nchs/nvss/mortality_public_use_data.html	National Center for Health Statistics. Public use data file documentation: mortality multiple cause-of-death. https://www.cdc.gov/nchs/nvss/mortality_public_use_data.html Accessed 4 Nov 2019.	updatefiles	pubmed22n1193
35151362	cdc	www	/vaccines/covid-19/clinical-considerations/covid-19-vaccines-us.html	https://www.cdc.gov/vaccines/covid-19/clinical-considerations/covid-19-vaccines-us.html	Prevention CfDCa. Interim Clinical Considerations for Use of COVID-19 Vaccines Currently Approved or Authorized in the United States 2021. https://www.cdc.gov/vaccines/covid-19/clinical-considerations/covid-19-vaccines-us.html . Accessed 7 Sept 2021.	updatefiles	pubmed22n1193
35151362	nih	www.nhlbi	/health-topics/study-quality-assessment-tools	https://www.nhlbi.nih.gov/health-topics/study-quality-assessment-tools	National Heart L, Institute B. Study Quality Assessment Tools. 2019. https://www.nhlbi.nih.gov/health-topics/study-quality-assessment-tools . Accessed 7 Sept 2021.	updatefiles	pubmed22n1193
35151362	cdc	www	/coronavirus/2019-ncov/vaccines/recommendations/immuno.html	https://www.cdc.gov/coronavirus/2019-ncov/vaccines/recommendations/immuno.html	Covid-19 vaccines for moderately to severely immunocompromised people: centers for disease control and prevention. https://www.cdc.gov/coronavirus/2019-ncov/vaccines/recommendations/immuno.html . Accessed 7 Sept 2021.	updatefiles	pubmed22n1193
35151366	fda	www	/inspections-compliance-enforcement-and-criminal-investigations/enforcement-story-archive/center-devices-and-radiological-health-continued-2001	https://www.fda.gov/inspections-compliance-enforcement-and-criminal-investigations/enforcement-story-archive/center-devices-and-radiological-health-continued-2001	https://www.fda.gov/inspections-compliance-enforcement-and-criminal-investigations/enforcement-story-archive/center-devices-and-radiological-health-continued-2001	updatefiles	pubmed22n1193
35152231	cancer	www	/about-cancer/causes-prevention/risk/infectious-agents/hpv-and-cancer	https://www.cancer.gov/about-cancer/causes-prevention/risk/infectious-agents/hpv-and-cancer	HPV and Cancer. NIH National Cancer Institute. Retrieved from <https://www.cancer.gov/about-cancer/causes-prevention/risk/infectious-agents/hpv-and-cancer. Reviewed 25 October 2021>. [Accessed 8 December 2021]	updatefiles	pubmed22n1291
35152231	cdc	www	www.cdc.gov/cancer/dataviz	www.cdc.gov/cancer/dataviz	U.S. Cancer Statistics Working Group. U.S. Cancer Statistics Data Visualizations Tool. U.S. Department of Health and Human Services, Centers for Disease Control and Prevention and National Cancer Institute. Retrieved from www.cdc.gov/cancer/dataviz. Published June 2021. [Accessed 8 December 2021]	updatefiles	pubmed22n1291
35152231	fda	www	/news-events/press-announcements/fda-approves-expanded-use-gardasil-9-include-individuals-27-through-45-years-old	https://www.fda.gov/news-events/press-announcements/fda-approves-expanded-use-gardasil-9-include-individuals-27-through-45-years-old	FDA approves expanded use of Gardasil 9 to include individuals 27 through 45 years old. Retrieved from https://www.fda.gov/news-events/press-announcements/fda-approves-expanded-use-gardasil-9-include-individuals-27-through-45-years-old. Published 5 October 2018. [Accessed 10 December 2021]	updatefiles	pubmed22n1291
35152232	fda	www	/tobacco-products/products-	https://www.fda.gov/tobacco-products/products-	Enforcement Priorities for Electronic Nicotine Delivery Systems (ENDS) and Other Deemed Products on the Market Without Premarket Authorization (Revised) [Internet]. 2020 [cited 2021 Dec 1]. Available from: https://www.fda.gov/tobacco-products/products-.	updatefiles	pubmed22n1349
35152232	cdc	www	/tobacco/basic_information/e-cigarettes/about-e-cigarettes.html	https://www.cdc.gov/tobacco/basic_information/e-cigarettes/about-e-cigarettes.html	About Electronic Cigarettes (E-Cigarettes) | Smoking & Tobacco Use | CDC [Internet]. [cited 2021 Dec 1]. Available from: https://www.cdc.gov/tobacco/basic_information/e-cigarettes/about-e-cigarettes.html.	updatefiles	pubmed22n1349
35152232	cdc	yrbs-explorer.services	/	https://yrbs-explorer.services.cdc.gov/#/	1991–2019 High School Youth Risk Behavior Survey Data [Internet]. Centers for Disease Control and Prevention. [cited 2021 Dec 1]. Available from: https://yrbs-explorer.services.cdc.gov/#/.	updatefiles	pubmed22n1349
35152232	surgeongeneral	e-cigarettes	/knowtherisks.html	https://e-cigarettes.surgeongeneral.gov/knowtherisks.html	Know the Risks: E-cigarettes & Young People: U.S. Surgeon General's Report [Internet]. U.S. Department of Health and Human Services. [cited 2021 Dec 3]. Available from: https://e-cigarettes.surgeongeneral.gov/knowtherisks.html.	updatefiles	pubmed22n1349
35152232	cdc	www	/tobacco/basic_in-formation/e-cigarettes/pdfs/ecigarette-or-vaping-products-visual-dictionary-508.pdf	https://www.cdc.gov/tobacco/basic_in-formation/e-cigarettes/pdfs/ecigarette-or-vaping-products-visual-dictionary-508.pdf	Centers for Disease Control and Prevention. E-Cigarette, or Vaping, Products Visual Dictionary [Internet]. Centers for Disease Control and Prevention. 2019 [cited 2021 Dec 3]. Available from: https://www.cdc.gov/tobacco/basic_in-formation/e-cigarettes/pdfs/ecigarette-or-vaping-products-visual-dictionary-508.pdf.	updatefiles	pubmed22n1349
35152232	cdc	www	/tobacco/basic_information/e-cigar-ettes/severe-lung-disease.html	https://www.cdc.gov/tobacco/basic_information/e-cigar-ettes/severe-lung-disease.html	Outbreak of Lung Injury Associated with the Use of E-Cigarette, or Vaping, Products - Electronic Cigarettes, Smoking & Tobacco Use, CDC [Internet]. Center for Disease Control & Prevention. 2020 [cited 2021 Dec 3]. p. 1–4. Available from: https://www.cdc.gov/tobacco/basic_information/e-cigar-ettes/severe-lung-disease.html.	updatefiles	pubmed22n1349
35152358	dietaryguidelines	www	/sites/default/files/2021-03/dietary_guidelines_for_americans-2020-2025.pdf	https://www.dietaryguidelines.gov/sites/default/files/2021-03/Dietary_Guidelines_for_Americans-2020-2025.pdf	Dietary guidelines for Americans: make every bite count with the dietary guidelines. https://www.dietaryguidelines.gov/sites/default/files/2021-03/Dietary_Guidelines_for_Americans-2020-2025.pdf (2020). Accessed 6 Nov 2021.	updatefiles	pubmed22n1350
35152393	cdc	www	/chronicdisease/about/index.htm	https://www.cdc.gov/chronicdisease/about/index.htm	National Centre for Chronic Disease Prevention and Health Promotion (CDC) (2021) Centres for Disease Control and Prevention. Retrieved from https://www.cdc.gov/chronicdisease/about/index.htm .	updatefiles	pubmed22n1193
35152393	census	www	/library/publications/2019/acs/acs-41.html	https://www.census.gov/library/publications/2019/acs/acs-41.html	United States Census Bureau (2019) The older population in rural america: 2012–2016. Retrieved from: https://www.census.gov/library/publications/2019/acs/acs-41.html Retrieved from	updatefiles	pubmed22n1193
35152405	fda	www	/drugs/drug-interactions-labeling/drug-development-and-drug-interactions-table-substrates-inhibitors-and-inducers	https://www.fda.gov/drugs/drug-interactions-labeling/drug-development-and-drug-interactions-table-substrates-inhibitors-and-inducers	US Food and Drug Administration. Drug development and drug interactions | table of substrates, inhibitors and inducers <https://www.fda.gov/drugs/drug-interactions-labeling/drug-development-and-drug-interactions-table-substrates-inhibitors-and-inducers>. Accessed Aug. 30, 2021.	updatefiles	pubmed22n1290
35152432	nih	dailymed.nlm	/dailymed/druginfo.cfm	https://dailymed.nlm.nih.gov/dailymed/drugInfo.cfm?setid=6d790690-dc3f-4ab4-83e9-0ebff6c18d61	Effient- prasugrel hydrochloride tablet, coated [package insert] [Internet]. Daiichi Sankyo, Inc.; 2021. https://dailymed.nlm.nih.gov/dailymed/drugInfo.cfm?setid=6d790690-dc3f-4ab4-83e9-0ebff6c18d61	updatefiles	pubmed22n1322
35152432	nih	dailymed.nlm	/dailymed/druginfo.cfm	https://dailymed.nlm.nih.gov/dailymed/drugInfo.cfm?setid=10db92f9-2300-4a80-836b-673e1ae91610	Xarelto- rivaroxaban tablet, film coated [package insert] [Internet]. Leverkusen, Germany: Janssen Pharmaceuticals, Inc.; 2021. https://dailymed.nlm.nih.gov/dailymed/drugInfo.cfm?setid=10db92f9-2300-4a80-836b-673e1ae91610	updatefiles	pubmed22n1322
35152432	nih	dailymed.nlm	/dailymed/druginfo.cfm	https://dailymed.nlm.nih.gov/dailymed/drugInfo.cfm?setid=01b14603-8f29-4fa3-8d7e-9d523f802e0b	Plavix- clopidogrel tablet, film coated [package insert] [Internet]. Bristol-Myers Squibb/Sanofi Pharmaceuticals Partnership. https://dailymed.nlm.nih.gov/dailymed/drugInfo.cfm?setid=01b14603-8f29-4fa3-8d7e-9d523f802e0b	updatefiles	pubmed22n1322
35152432	nih	dailymed.nlm	/dailymed/druginfo.cfm	https://dailymed.nlm.nih.gov/dailymed/drugInfo.cfm?setid=3fb2aa58-3a40-4255-a261-e2db5b9a5dde	Warfarin sodium tablet [package insert] [Internet]. Ahmedebad, India: Cadila Healthcare Limited; 2020. https://dailymed.nlm.nih.gov/dailymed/drugInfo.cfm?setid=3fb2aa58-3a40-4255-a261-e2db5b9a5dde	updatefiles	pubmed22n1322
35152432	hiv	icalinfo	icalinfo.hiv.gov/sites/default/files/inline-files/adultandadolescentgl.pdf	icalinfo.hiv.gov/sites/default/files/inline-files/AdultandAdolescentGL.pdf	Panel on Antiretroviral Guidelines for Adults and Adolescents. Guidelines for the Use of Antiretroviral Agents in Adults and Adolescents with HIV. Department of Health and Human Services [Internet]. [cited 2021 Oct 25]. icalinfo.hiv.gov/sites/default/files/inline-files/AdultandAdolescentGL.pdf	updatefiles	pubmed22n1322
35152432	fda	www.accessdata	/drugsatfda_docs/nda/2011/022406orig1s000clinpharmr.pdf	https://www.accessdata.fda.gov/drugsatfda_docs/nda/2011/022406Orig1s000ClinPharmR.pdf	Clinical Pharmacology and Biopharmaceutics Reviews: Rivaroxaban [Internet]. Food and Drug Administration; 2011. https://www.accessdata.fda.gov/drugsatfda_docs/nda/2011/022406Orig1s000ClinPharmR.pdf	updatefiles	pubmed22n1322
35152432	fda	www	/drugs/drug-interactions-labeling/drug-development-and-drug-interactions-table-substrates-inhibitors-and-inducers	https://www.fda.gov/drugs/drug-interactions-labeling/drug-development-and-drug-interactions-table-substrates-inhibitors-and-inducers	Food and Drug Administration, Center for Drug Development Research. Drug interactions: table of substrates, inhibitors and inducers. FDA [Internet]. 2021 [cited 2021 Dec 15]. https://www.fda.gov/drugs/drug-interactions-labeling/drug-development-and-drug-interactions-table-substrates-inhibitors-and-inducers	updatefiles	pubmed22n1322
35152432	nih	dailymed.nlm	/dailymed/druginfo.cfm	https://dailymed.nlm.nih.gov/dailymed/drugInfo.cfm?setid=095a08ac-cf0e-497e-a682-ddef38d6b29c	Apixaban tablet, film coated [package insert] [Internet]. Indoco Remedies Limited; 2021. https://dailymed.nlm.nih.gov/dailymed/drugInfo.cfm?setid=095a08ac-cf0e-497e-a682-ddef38d6b29c	updatefiles	pubmed22n1322
35152432	fda	www.accessdata	/scripts/cder/daf/index.cfm	https://www.accessdata.fda.gov/scripts/cder/daf/index.cfm?event=overview.process&varApplNo=208383	Bevyxxa- betrixaban [package insert] [Internet]. Portola Pharmaceuticals. https://www.accessdata.fda.gov/scripts/cder/daf/index.cfm?event=overview.process&varApplNo=208383	updatefiles	pubmed22n1322
35152432	nih	dailymed.nlm	/dailymed/druginfo.cfm	https://dailymed.nlm.nih.gov/dailymed/drugInfo.cfm?setid=e77d3400-56ad-11e3-949a-0800200c9a66	Savaysa- edoxaban tosylate tablet, film coated [package insert] [Internet]. Daiichi Sankyo Inc.; 2021. https://dailymed.nlm.nih.gov/dailymed/drugInfo.cfm?setid=e77d3400-56ad-11e3-949a-0800200c9a66	updatefiles	pubmed22n1322
35152432	nih	dailymed.nlm	/dailymed/druginfo.cfm	https://dailymed.nlm.nih.gov/dailymed/drugInfo.cfm?setid=ba74e3cd-b06f-4145-b284-5fd6b84ff3c9	Pradaxa- dabigatran etexilate mesylate capsule [package insert] [Internet]. Boehringer Ingelheim Pharmaceuticals Inc.; 2021. https://dailymed.nlm.nih.gov/dailymed/drugInfo.cfm?setid=ba74e3cd-b06f-4145-b284-5fd6b84ff3c9	updatefiles	pubmed22n1322
35152433	cdc	www	/std/stats/sti-estimates-fact-sheet-feb-2013.pdf	https://www.cdc.gov/std/stats/STI-Estimates-Fact-Sheet-Feb-2013.pdf	Centers for Disease Control and Prevention; National Center for HIV/AIDS, Viral Hepatitis, STD, and TB Prevention. Incidence, prevalence, and cost of sexually transmitted infections in the United States. Updated February 2013. Accessed April 18, 2021. https://www.cdc.gov/std/stats/STI-Estimates-Fact-Sheet-Feb-2013.pdf	updatefiles	pubmed22n1301
35152433	cdc	www	/nchhstp/newsroom/2016/croi-press-release-risk.html	https://www.cdc.gov/nchhstp/newsroom/2016/croi-press-release-risk.html	Centers for Disease Control and Prevention; National Center for HIV/AIDS, Viral Hepatitis, STD, and TB Prevention. Lifetime risk of HIV diagnosis. February 23, 2016. Accessed April 18, 2021. https://www.cdc.gov/nchhstp/newsroom/2016/croi-press-release-risk.html	updatefiles	pubmed22n1301
35152433	ahrq	www	/teamstepps/instructor/essentials/pocketguide.html	https://www.ahrq.gov/teamstepps/instructor/essentials/pocketguide.html	Agency for Healthcare Research and Quality. Pocket guide: TeamSTEPPS. Updated January 2020. Accessed April 18, 2021. https://www.ahrq.gov/teamstepps/instructor/essentials/pocketguide.html	updatefiles	pubmed22n1301
35152433	healthypeople	www	/2020/topics-objectives/topic/access-to-health-services	https://www.healthypeople.gov/2020/topics-objectives/topic/Access-to-Health-Services	US Department of Health and Human Services. Access to health services. Healthy People 2020. Updated October 8, 2020. Accessed April 18, 2021. https://www.healthypeople.gov/2020/topics-objectives/topic/Access-to-Health-Services	updatefiles	pubmed22n1301
35152433	cdc	www	/std/tg2015/clinical.htm	https://www.cdc.gov/std/tg2015/clinical.htm#risk	Centers for Disease Control and Prevention; National Center for HIV/AIDS, Viral Hepatitis, STD, and TB Prevention. 2015 Sexually transmitted disease treatment guidelines: Clinical prevention guidance. Updated June 4, 2015. Accessed April 18, 2021. https://www.cdc.gov/std/tg2015/clinical.htm#risk	updatefiles	pubmed22n1301
35152449	cdc	www	/coronavirus/2019-ncov/hcp/clinical-guidance-management-patients.html	https://www.cdc.gov/coronavirus/2019-ncov/hcp/clinical-guidance-management-patients.html	Centers for Disease Control and Prevention. CDC Resources for Healthcare Professionals Caring for COVID-19 Patients. https://www.cdc.gov/coronavirus/2019-ncov/hcp/clinical-guidance-management-patients.html	updatefiles	pubmed22n1193
35152457	fda	www	/safety/medwatch/safetyinformation/safetyalertsforhumanmedicalproducts/ucm608253.htm	https://www.fda.gov/Safety/MedWatch/SafetyInformation/SafetyAlertsforHumanMedicalProducts/ucm608253.htm	U.S. Food and Drug Administration. (2018). Keytruda (pembrolizumab) or Tecentriq (atezolizumab): FDA Alerts Health Care Professionals and Investigators: FDA Statement - Decreased Survival in Some Patients in Clinical Trials Associated with Monotherapy. U.S. Food and Drug Administration. https://www.fda.gov/Safety/MedWatch/SafetyInformation/SafetyAlertsforHumanMedicalProducts/ucm608253.htm	updatefiles	pubmed22n1291
35152470	va	www.ptsd	/professional/assessment/adult-sr/ptsd-checklist.asp	https://www.ptsd.va.gov/professional/assessment/adult-sr/ptsd-checklist.asp#obtain	U.S. Department of Veterans Affair (2020). PTSD checklist for DSM-5 (PCL-5). PTSD: National Center for PTSD. https://www.ptsd.va.gov/professional/assessment/adult-sr/ptsd-checklist.asp#obtain	updatefiles	pubmed22n1193
35152475	cdc	www	/antibiotic-use/community/for-hcp/outpatient-hcp/pediatric-treatment-rec.html	https://www.cdc.gov/antibiotic-use/community/for-hcp/outpatient-hcp/pediatric-treatment-rec.html	Pediatric Outpatient Treatment Recommendations | Antibiotic Use | CDC. https://www.cdc.gov/antibiotic-use/community/for-hcp/outpatient-hcp/pediatric-treatment-rec.html	updatefiles	pubmed22n1296
35152480	cdc	www	/globalhivtb/images/dght-tb-factsheet.pdf	https://www.cdc.gov/globalhivtb/images/DGHT-TB-Factsheet.pdf	US Centers for Disease Control and Prevention. (2021a). DGHT-TB-Factsheet. Retrieved April 17, 2021, from https://www.cdc.gov/globalhivtb/images/DGHT-TB-Factsheet.pdf	updatefiles	pubmed22n1193
35152480	cdc	www	/tb/publications/factsheets/prevention/bcg.htm	https://www.cdc.gov/tb/publications/factsheets/prevention/bcg.htm	US Centers for Disease Control and Prevention. (2016). BCG vaccine. Retrieved November 8, 2021 from https://www.cdc.gov/tb/publications/factsheets/prevention/bcg.htm	updatefiles	pubmed22n1193
35152480	epa	www	/co-pollution/basic-information-about-carbon-monoxide-co-outdoor-air-pollution	https://www.epa.gov/co-pollution/basic-information-about-carbon-monoxide-co-outdoor-air-pollution#Effects	United States Environmental Protection Agency. (2019). Carbon monoxide (CO) pollution in outdoor air. Retrieved March 16, 2021, from https://www.epa.gov/co-pollution/basic-information-about-carbon-monoxide-co-outdoor-air-pollution#Effects	updatefiles	pubmed22n1193
35152480	cdc	www	/tb/topic/populations/tbinchildren/default.htm	https://www.cdc.gov/tb/topic/populations/tbinchildren/default.htm	US Centers for Disease Control and Prevention. (2021c). TB and children. Retrieved November 8, 2021, from https://www.cdc.gov/tb/topic/populations/tbinchildren/default.htm	updatefiles	pubmed22n1193
35152480	cdc	www	/tb/topic/populations/default.htm	https://www.cdc.gov/tb/topic/populations/default.htm	US Centers for Disease Control and Prevention. (2013). TB in specific populations. Retrieved March 14, 2021, from https://www.cdc.gov/tb/topic/populations/default.htm	updatefiles	pubmed22n1193
35152480	cdc	www	/globalhivtb/	https://www.cdc.gov/globalhivtb/	US Centers for Disease Control and Prevention. (2021b). Global HIV and TB. Retrieved April 17, 2021, from https://www.cdc.gov/globalhivtb/	updatefiles	pubmed22n1193
35152480	cdc	www	/globalhivtb/who-we-are/about-us/globaltb/globaltb.html	https://www.cdc.gov/globalhivtb/who-we-are/about-us/globaltb/globaltb.html	US Centers for Disease Control and Prevention. (2020). Combating the global TB epidemic. Retrieved November 8, 2021, from https://www.cdc.gov/globalhivtb/who-we-are/about-us/globaltb/globaltb.html	updatefiles	pubmed22n1193
35152489	cdc	wonder	/ucd-icd10.html	https://wonder.cdc.gov/ucd-icd10.html	Centers for Disease Control and Prevention (2018). Underlying cause of death, 1999-2018. CDC WONDER Online Database. Atlanta, Retrieved from, https://wonder.cdc.gov/ucd-icd10.html	updatefiles	pubmed22n1193
35152489	census	www	/newsroom/archives/2014-pr/cb14-184.html	https://www.census.gov/newsroom/archives/2014-pr/cb14-184.html	United States Census Bureau (2021). African-born population in U.S. roughly doubled every decade since. (1970), Census Bureau Reports, Retrieved from https://www.census.gov/newsroom/archives/2014-pr/cb14-184.html	updatefiles	pubmed22n1193
35152489	cdc	www	/niosh/nioshtic-2/20038300.html	https://www.cdc.gov/niosh/nioshtic-2/20038300.html	National Institute for Occupational Safety and Health (2016). Job stress, hypertension and cardiovascular disease risk among autoworkers. Retrieved from https://www.cdc.gov/niosh/nioshtic-2/20038300.html	updatefiles	pubmed22n1193
35152489	dhs	www	/sites/default/files/publications/yearbook_immigration_statistics_2017_0.pf	https://www.dhs.gov/sites/default/files/publications/yearbook_immigration_statistics_2017_0.pf	Homeland Security (n.d) Department of Homeland Security, Office of Immigration Statistics. Yearbook of Immigration Statistics. 2017. Retrieved from: https://www.dhs.gov/sites/default/files/publications/yearbook_immigration_statistics_2017_0.pf	updatefiles	pubmed22n1193
35152489	hhs	millionhearts	/data-reports/hypertension-prevalence.html	https://millionhearts.hhs.gov/data-reports/hypertension-prevalence.html	Centers for Disease Control and Prevention (2021). Estimated hypertension prevalence, treatment, and control among U.S. adults. Retrieved from https://millionhearts.hhs.gov/data-reports/hypertension-prevalence.html	updatefiles	pubmed22n1193
35152489	cdc	www	/nchs/data/factsheets/factsheet_nhanes.pdf	https://www.cdc.gov/nchs/data/factsheets/factsheet_nhanes.pdf	Centers for Disease Control and Prevention (2020). National health and nutrition examination survey. Prevalence of hypertension among adults. Retrieved from https://www.cdc.gov/nchs/data/factsheets/factsheet_nhanes.pdf	updatefiles	pubmed22n1193
35152489	cdc	www	/bloodpressure/risk_factors.htm	https://www.cdc.gov/bloodpressure/risk_factors.htm	Centers for Disease Control and Prevention (2020). Know your risk for high blood pressure. Retrieved from https://www.cdc.gov/bloodpressure/risk_factors.htm	updatefiles	pubmed22n1193
35152489	cdc	www	/bloodpressure/facts	https://www.cdc.gov/bloodpressure/facts	Centers for Disease Control and Prevention (2020). Facts about hypertension. Retrieved from https://www.cdc.gov/bloodpressure/facts	updatefiles	pubmed22n1193
35152503	cloud	crime-data-explorer.fr	/pages/explorer/crime/hate-crime	https://crime-data-explorer.fr.cloud.gov/pages/explorer/crime/hate-crime	Federal Bureau of Investigation. (2021). Hate Crime in the United States Incident Analysis. Retrieved January 18, 2022 from https://crime-data-explorer.fr.cloud.gov/pages/explorer/crime/hate-crime	updatefiles	pubmed22n1302
35152533	cdc	www	/ncbddd/hemophilia/htc.html	https://www.cdc.gov/ncbddd/hemophilia/htc.html	CDC HTC Directory. https://www.cdc.gov/ncbddd/hemophilia/htc.html	updatefiles	pubmed22n1231
35152548	cancer	surveillance	/joinpoint/	https://surveillance.cancer.gov/joinpoint/	National Cancer Institute. Joinpoint Trend Analysis Software. Bethesda, MD: National Cancer Institute; 2020. https://surveillance.cancer.gov/joinpoint/. Accessed March 20, 2021.	updatefiles	pubmed22n1331
35152548	cdc	www	/reproductivehealth/maternalinfanthealth/severematernalmorbidity.html	https://www.cdc.gov/reproductivehealth/maternalinfanthealth/severematernalmorbidity.html	The Centers for Disease Control and Prevention. Severe Maternal Morbidity in the United States. Atlanta, GA: The Centers for Disease Control and Prevention. https://www.cdc.gov/reproductivehealth/maternalinfanthealth/severematernalmorbidity.html. Accessed February 20, 2021.	updatefiles	pubmed22n1331
35152548	cms	www	/medicare/coding/icd10/	https://www.cms.gov/Medicare/Coding/ICD10/	Centers for Medicare & Medicaid Services. ICD-10. Baltimore, MD: Centers for Medicare & Medicaid Services. https://www.cms.gov/Medicare/Coding/ICD10/. Accessed March 20, 2021.	updatefiles	pubmed22n1331
35152548	ahrq	www.hcup-us	/db/vars/dxn/nisnote.jsp	https://www.hcup-us.ahrq.gov/db/vars/dxn/nisnote.jsp	The Healthcare Cost and Utilization Project. NIS Description of Data Elements. The Healthcare Cost and Utilization Project. https://www.hcup-us.ahrq.gov/db/vars/dxn/nisnote.jsp. Accessed February 20, 2021.	updatefiles	pubmed22n1331
35152548	ahrq	www.hcup-us	/db/nation/nis/trendwghts.jsp	https://www.hcup-us.ahrq.gov/db/nation/nis/trendwghts.jsp	Healthcare Cost and Utilization Project. Trend Weights for HCUP NIS Data. Healthcare Cost and Utilization Project. https://www.hcup-us.ahrq.gov/db/nation/nis/trendwghts.jsp. Accessed March 20, 2021.	updatefiles	pubmed22n1331
35152548	ahrq	www.hcup-us	/nisoverview.jsp	https://www.hcup-us.ahrq.gov/nisoverview.jsp	Healthcare Cost and Utilization Project. Overview of the National (Nationwide) Inpatient Sample. Healthcare Cost and Utilization Project. https://www.hcup-us.ahrq.gov/nisoverview.jsp. Accessed February 20, 2021.	updatefiles	pubmed22n1331
35152548	cancer	surveillance	/help/joinpoint/setting-parameters/method-and-parameters-tab/apc-aapc-tau-confidence-intervals	https://surveillance.cancer.gov/help/joinpoint/setting-parameters/method-and-parameters-tab/apc-aapc-tau-confidence-intervals	National Cancer Institute. Average Annual Percent Change (AAPC) and Confidence Interval. Bethesda, MD: National Cancer Institute. https://surveillance.cancer.gov/help/joinpoint/setting-parameters/method-and-parameters-tab/apc-aapc-tau-confidence-intervals. Accessed April 1, 2021.	updatefiles	pubmed22n1331
35152548	cdc	www	/nchs/icd/icd10cm_pcs_background.htm	https://www.cdc.gov/nchs/icd/icd10cm_pcs_background.htm	International Classification of Diseases, (ICD-10-CM/PCS). Transition - Background. Center for Disease Control and Prevention; 2015. https://www.cdc.gov/nchs/icd/icd10cm_pcs_background.htm. Accessed June 22, 2021.	updatefiles	pubmed22n1331
35152885	fda	www	/medical-devices/coronavirus-disease-2019-covid-19-emergency-use-authorizations-medical-devices/in-vitro-diagnostics-euas-molecular-diagnostic-tests-sars-cov-2	https://www.fda.gov/medical-devices/coronavirus-disease-2019-covid-19-emergency-use-authorizations-medical-devices/in-vitro-diagnostics-euas-molecular-diagnostic-tests-sars-cov-2	In Vitro Diagnostics EUAs—Molecular Diagnostic Tests for SARS-CoV-2 https://www.fda.gov/medical-devices/coronavirus-disease-2019-covid-19-emergency-use-authorizations-medical-devices/in-vitro-diagnostics-euas-molecular-diagnostic-tests-sars-cov-2 .	updatefiles	pubmed22n1196
35152885	cdc	covid	/covid-data-tracker/	https://covid.cdc.gov/covid-data-tracker/#national-lab	Centers for Disease Control and Prevention—COVID Data Tracker. https://covid.cdc.gov/covid-data-tracker/#national-lab .	updatefiles	pubmed22n1196
35152885	fda	www	/medical-devices/coronavirus-disease-2019-covid-19-emergency-use-authorizations-medical-devices/in-vitro-diagnostics-euas-serology-and-other-adaptive-immune-response-tests-sars-cov-2	https://www.fda.gov/medical-devices/coronavirus-disease-2019-covid-19-emergency-use-authorizations-medical-devices/in-vitro-diagnostics-euas-serology-and-other-adaptive-immune-response-tests-sars-cov-2	U.S Food and Drug Administration Emergency Use Authorization. In vitro diagnostics EUAs—serology and other adaptive immune response tests for SARS-CoV-2. https://www.fda.gov/medical-devices/coronavirus-disease-2019-covid-19-emergency-use-authorizations-medical-devices/in-vitro-diagnostics-euas-serology-and-other-adaptive-immune-response-tests-sars-cov-2 .	updatefiles	pubmed22n1196
35152888	fda	www	/drugs/drugsafety/ucm628753.htm	https://www.fda.gov/Drugs/DrugSafety/ucm628753.htm	Food and Drug Administration (FDA). Drug Safety Communication: FDA warns about increased risk of ruptures or tears in the aorta blood vessel with fluoroquinolone antibiotics in certain patients. 2018. https://www.fda.gov/Drugs/DrugSafety/ucm628753.htm . Accessed 14 Jan 2022.	updatefiles	pubmed22n1193
35153277	cdc	www	/coronavirus/2019-ncov/covid-data/investigations-discovery/hospitalization-death-by-race-ethnicity.html	https://www.cdc.gov/coronavirus/2019-ncov/covid-data/investigations-discovery/hospitalization-death-by-race-ethnicity.html	CDC: Cases, Data, and Surveillance. Centers for Disease Control and Prevention 2020. https://www.cdc.gov/coronavirus/2019-ncov/covid-data/investigations-discovery/hospitalization-death-by-race-ethnicity.html.	updatefiles	pubmed22n1224
35153277	census	www	/quickfacts/us	https://www.census.gov/quickfacts/US	U.S. Census Bureau QuickFacts: United States. 2020. https://www.census.gov/quickfacts/US. [Accessed 5 August 2021]	updatefiles	pubmed22n1224
35153281	fda	www.accessdata	/drugsatfda_docs/label/2020/211635s000lbl.pdf	https://www.accessdata.fda.gov/drugsatfda_docs/label/2020/211635s000lbl.pdf	Valtoco (diazepam nasal spray), CIV. 2020 [cited 2021 11/1/2021]; Available at: https://www.accessdata.fda.gov/drugsatfda_docs/label/2020/211635s000lbl.pdf. [Accessed 16 October 2021]	updatefiles	pubmed22n1304
35153281	fda	www.accessdata	/drugsatfda_docs/label/2019/211321s000lbl.pdf	https://www.accessdata.fda.gov/drugsatfda_docs/label/2019/211321s000lbl.pdf	Nayzilam (midazolam) nasal spray, CIV. 2019 [cited 2021 11/1/2021]. Available at: https://www.accessdata.fda.gov/drugsatfda_docs/label/2019/211321s000lbl.pdf. [Accessed 16 October 2021]	updatefiles	pubmed22n1304
35153281	fda	www.accessdata	/drugsatfda_docs/label/2016/020648s014lbl.pdf	https://www.accessdata.fda.gov/drugsatfda_docs/label/2016/020648s014lbl.pdf	Diastat C-IV, Diastat AcuDial C-IV (diazepam rectal gel) Rectal Delivery System. 2016 [cited 2021 11/1/2021]. Available at: https://www.accessdata.fda.gov/drugsatfda_docs/label/2016/020648s014lbl.pdf. [Accessed 17 October 2021]	updatefiles	pubmed22n1304
35153284	cancer	surveillance	/joinpoint/	https://surveillance.cancer.gov/joinpoint/	Statistical Methodology and Applications Branch SRP, National Cancer Institute. Joinpoint Trend Analysis Software. Version 4.9 ed2021. Available at: https://surveillance.cancer.gov/joinpoint/. Accessed April 5, 2021.	updatefiles	pubmed22n1250
35153286	cdc	www	/nhsn/pdfs/pscmanual/9pscssicurrent.pdf	http://www.cdc.gov/nhsn/PDFs/pscManual/9pscSSIcurrent.pdf	Surgical Site Infection Event. 2016. Available at: http://www.cdc.gov/nhsn/PDFs/pscManual/9pscSSIcurrent.pdf. Accessed November 13, 2016.	updatefiles	pubmed22n1273
35153289	cdc	www	/coronavirus/2019-ncov/hcp/index.html	https://www.cdc.gov/coronavirus/2019-nCoV/hcp/index.html	Centers for Disease Control and Prevention. 2019 Novel coronavirus, Wuhan, China. Information for Healthcare Professionals. Available at: https://www.cdc.gov/coronavirus/2019-nCoV/hcp/index.html. Accessed February 14, 2020.	updatefiles	pubmed22n1326
35156140	epa	www	/sdwa/2018-drinking-water-standards-and-advisory-tables	https://www.epa.gov/sdwa/2018-drinking-water-standards-and-advisory-tables	US EPA, OW. (2018, March 14). 2018 drinking water standards and advisory tables. US EPA. Collections and Lists. https://www.epa.gov/sdwa/2018-drinking-water-standards-and-advisory-tables . Accessed 11 July 2021	updatefiles	pubmed22n1197
35156140	epa	www	/expobox/exposure-assessment-tools-routes-dermal	https://www.epa.gov/expobox/exposure-assessment-tools-routes-dermal	US EPA, ORD. (2015, April 23). Exposure assessment tools by routes — Dermal. collections and lists. https://www.epa.gov/expobox/exposure-assessment-tools-routes-dermal . Accessed 8 October 2021	updatefiles	pubmed22n1197
35156141	nih	www.nia	/health/alzheimers-disease-fact-sheet	https://www.nia.nih.gov/health/alzheimers-disease-fact-sheet	NIA Alzheimer’s Disease Fact Sheet. In: NIH Natl. Inst. Aging. https://www.nia.nih.gov/health/alzheimers-disease-fact-sheet . Accessed Nov 2021	updatefiles	pubmed22n1340
35156141	nih	www.nia	/health/what-alzheimers-disease	https://www.nia.nih.gov/health/what-alzheimers-disease	NIA What is Alzheimer’s disease? In: NIH Natl. Inst. Aging. https://www.nia.nih.gov/health/what-alzheimers-disease . Accessed Nov 2021	updatefiles	pubmed22n1340
35156164	eia	www	/international/data/country/mar/other-statistics/emissions-by-fuel	https://www.eia.gov/international/data/country/MAR/other-statistics/emissions-by-fuel	Energy Information Administration (EIA). Morocco - Emissions. EIA, Washington, DC. https://www.eia.gov/international/data/country/MAR/other-statistics/emissions-by-fuel . Accessed 23 Jul 2020	updatefiles	pubmed22n1193
35156171	fda	www.accessdata	/drugsatfda_docs/label/2016/203993s005lbl.pdf	https://www.accessdata.fda.gov/drugsatfda_docs/label/2016/203993s005lbl.pdf	Onfi (clobazam): prescribing information. https://www.accessdata.fda.gov/drugsatfda_docs/label/2016/203993s005lbl.pdf . Accessed Jun 2021.	updatefiles	pubmed22n1235
35156171	fda	www.accessdata	/drugsatfda_docs/label/2020/212102s000lbl.pdf	https://www.accessdata.fda.gov/drugsatfda_docs/label/2020/212102s000lbl.pdf	Fintepla: prescribing information. https://www.accessdata.fda.gov/drugsatfda_docs/label/2020/212102s000lbl.pdf . Accessed Jul 2020.	updatefiles	pubmed22n1235
35156171	fda	www.accessdata	/drugsatfda_docs/label/2020/210365s005s006s007lbl.pdf	https://www.accessdata.fda.gov/drugsatfda_docs/label/2020/210365s005s006s007lbl.pdf	Epidiolex: prescribing information. https://www.accessdata.fda.gov/drugsatfda_docs/label/2020/210365s005s006s007lbl.pdf . Accessed Jun 2021.	updatefiles	pubmed22n1235
35156171	fda	www.accessdata	/drugsatfda_docs/label/2018/206709s000,207223s000lbl.pdf	https://www.accessdata.fda.gov/drugsatfda_docs/label/2018/206709s000,207223s000lbl.pdf	Diacomit: prescribing information. https://www.accessdata.fda.gov/drugsatfda_docs/label/2018/206709s000,207223s000lbl.pdf . Accessed Mar 2020.	updatefiles	pubmed22n1235
35156171	fda	www.accessdata	/drugsatfda_docs/label/2016/018081s065_018082s048lbl.pdf	https://www.accessdata.fda.gov/drugsatfda_docs/label/2016/018081s065_018082s048lbl.pdf	Depakene (valproic acid): prescribing information. Available from: https://www.accessdata.fda.gov/drugsatfda_docs/label/2016/018081s065_018082s048lbl.pdf . Accessed 14 Jan 2021.	updatefiles	pubmed22n1235
35156171	fda	www.accessdata	/drugsatfda_docs/label/2017/020505s057_020844s048lbl.pdf	https://www.accessdata.fda.gov/drugsatfda_docs/label/2017/020505s057_020844s048lbl.pdf	Topamax (topiramate): prescribing information. https://www.accessdata.fda.gov/drugsatfda_docs/label/2017/020505s057_020844s048lbl.pdf . Accessed Jun 2021.	updatefiles	pubmed22n1235
35156171	fda	www.accessdata	/drugsatfda_docs/label/2018/210833s000lbl.pdf	https://www.accessdata.fda.gov/drugsatfda_docs/label/2018/210833s000lbl.pdf	Sympazan (clobazam oral film). https://www.accessdata.fda.gov/drugsatfda_docs/label/2018/210833s000lbl.pdf . Accessed Jun 2021.	updatefiles	pubmed22n1235
35156182	nih	www.nidcr	www.nidcr.nih.gov/research/data-statistics/dental-caries/adults	www.nidcr.nih.gov/research/data-statistics/dental-caries/adults	Dental Caries in Adults (Age 20 to 64) | Data & Statistics ... www.nidcr.nih.gov/research/data-statistics/dental-caries/adults , sourced December 28, 2020.	updatefiles	pubmed22n1237
35156192	ahrq	www.hcup-us	www.hcup-us.ahrq.gov/reports/statbriefs/sb160.pdf	www.hcup-us.ahrq.gov/reports/statbriefs/sb160.pdf	Torio CM, AndrewsRM.National inpatient hospital costs: the most expensive conditions by Payer, 2011. HCUP Statistical Brief #160. www.hcup-us.ahrq.gov/reports/statbriefs/sb160.pdf (accessed 8 July 2019).	updatefiles	pubmed22n1193
35156194	ahrq	www.hcup-us	www.hcup-us.ahrq.gov/reports/statbriefs/sb160.pdf	www.hcup-us.ahrq.gov/reports/statbriefs/sb160.pdf	Torio CM, AndrewsRM.National inpatient hospital costs: the most expensive conditions by payer, 2011. Healthcare Cost and Utilization Project Statistical Brief #160; August 2013. Available at www.hcup-us.ahrq.gov/reports/statbriefs/sb160.pdf.	updatefiles	pubmed22n1193
35156208	nih	www.nimh	/health/statistics/major-depression.shtml	https://www.nimh.nih.gov/health/statistics/major-depression.shtml	NIMH (National Institute of Mental Health). (2019). Major depression. https://www.nimh.nih.gov/health/statistics/major-depression.shtml	updatefiles	pubmed22n1193
35156208	cdc	www	/nchs/products/databriefs/db303.htm	https://www.cdc.gov/nchs/products/databriefs/db303.htm	Brody, D. J., Pratt, L. A. & Hughes, J. P. (2018). Prevalence of depression among adults aged 20 and over: United States, 2013-2016 (NCHS Data Brief, 303), 1-8. https://www.cdc.gov/nchs/products/databriefs/db303.htm	updatefiles	pubmed22n1193
35156209	huduser	www	/portal/sites/default/files/pdf/2018-ahar-part-2.pdf	https://www.huduser.gov/portal/sites/default/files/pdf/2018-AHAR-Part-2.pdf	Henry, M., Mahathey, A., & Takashima, M. (2020). The 2018 annual homeless assessment report (AHAR) to Congress Part 2: Estimates of homelessness in the United States. U.S. Department of Housing and Urban Development. https://www.huduser.gov/portal/sites/default/files/pdf/2018-AHAR-Part-2.pdf	updatefiles	pubmed22n1193
35156209	census	www2	/library/publications/2006/acs/acs-02.pdf	https://www2.census.gov/library/publications/2006/acs/acs-02.pdf	Webster Jr., B. H., & Bishaw, A. (2006). Income, earnings, and poverty from the 2005 American Community Survey. U.S. Department of Commerce. https://www2.census.gov/library/publications/2006/acs/acs-02.pdf	updatefiles	pubmed22n1193
35156210	cdc	www	/coronavirus/2019-ncov/community/schools-childcare/k-12-guidance.html	https://www.cdc.gov/coronavirus/2019-ncov/community/schools-childcare/k-12-guidance.html	Centers for Disease Control and Prevention. Guidance for COVID-19 Prevention in K-12 Schools and ECE Programs. 2021. Available at: https://www.cdc.gov/coronavirus/2019-ncov/community/schools-childcare/k-12-guidance.html. Accessed December 14, 2021.	updatefiles	pubmed22n1285
35156215	bls	www	/cpi/	https://www.bls.gov/cpi/	Consumer Price Index. 2021. Accessed April 26, 2021. https://www.bls.gov/cpi/	updatefiles	pubmed22n1226
35156223	cdc	www	/healthyyouth/data/yrbs/pdf/2019/2019_yrbs_combining_data.pdf	https://www.cdc.gov/healthyyouth/data/yrbs/pdf/2019/2019_YRBS_combining_data.pdf	Centers for Disease Control and Prevention (2020, August). Combining YRBS data across years and sites. https://www.cdc.gov/healthyyouth/data/yrbs/pdf/2019/2019_YRBS_combining_data.pdf	updatefiles	pubmed22n1358
35156228	texas	www.twdb	/surfacewater/rivers/reservoirs/benbrook/index.asp	https://www.twdb.texas.gov/surfacewater/rivers/reservoirs/benbrook/index.asp	Texas Water Development Board. (2021b). Benbrook Lake (Trinity River basin). https://www.twdb.texas.gov/surfacewater/rivers/reservoirs/benbrook/index.asp	updatefiles	pubmed22n1315
35156228	texas	www.twdb	/surfacewater/rivers/reservoirs/eagle_mountain/index.asp	https://www.twdb.texas.gov/surfacewater/rivers/reservoirs/eagle_mountain/index.asp	Texas Water Development Board. (2021c). Eagle Mountain Dam and Lake (Trinity River basin). https://www.twdb.texas.gov/surfacewater/rivers/reservoirs/eagle_mountain/index.asp	updatefiles	pubmed22n1315
35156228	usgs	waterdata	/	https://waterdata.usgs.gov/	US Geological Survey. (2021). USGS water data for the nation. https://waterdata.usgs.gov/	updatefiles	pubmed22n1315
35156228	texas	www.twdb	/surfacewater/rivers/reservoirs/worth/index.asp	https://www.twdb.texas.gov/surfacewater/rivers/reservoirs/worth/index.asp	Texas Water Development Board. (2021a). Lake Worth (Trinity River basin). https://www.twdb.texas.gov/surfacewater/rivers/reservoirs/worth/index.asp	updatefiles	pubmed22n1315
35156230	cdc	www	/infectioncontrol/guidelines/bsi/index.html	https://www.cdc.gov/infectioncontrol/guidelines/bsi/index.html	BSI | Guidelines Library | Infection Control | CDC [Internet]. https://www.cdc.gov/infectioncontrol/guidelines/bsi/index.html. Accessed March 9, 2021.	updatefiles	pubmed22n1271
35156233	epa	www	/emergency-response/ncp-product-schedule-products-available-use-oil-spills	https://www.epa.gov/emergency-response/ncp-product-schedule-products-available-use-oil-spills	US Environmental Protection Agency. (2021). U.S. Environmental Protection Agency National Contingency Plan Product Schedule. Subpart J of the National Oil and Hazardous Substances Pollution Contingency Plan, Section 300.915. (Source: 40 CFR §300.920 (e)). https://www.epa.gov/emergency-response/ncp-product-schedule-products-available-use-oil-spills	updatefiles	pubmed22n1315
35156233	epa	www	/sites/default/files/2015-12/documents/method_1003_2002.pdf	https://www.epa.gov/sites/default/files/2015-12/documents/method_1003_2002.pdf	US Environmental Protection Agency. (2002a). Method 1003.0: Green alga, Selenastrum capricornutum, Growth test; Chronic toxicity. EPA-821-R-02-013. https://www.epa.gov/sites/default/files/2015-12/documents/method_1003_2002.pdf	updatefiles	pubmed22n1315
35156233	epa	www	/sites/default/files/2015-12/documents/method_1008_2002.pdf	https://www.epa.gov/sites/default/files/2015-12/documents/method_1008_2002.pdf	US Environmental Protection Agency. (2002b). Method 1008.0: Sea urchin, Arbacia punctulata, fertilization test; Chronic toxicity. EPA-821-R-02-014. https://www.epa.gov/sites/default/files/2015-12/documents/method_1008_2002.pdf	updatefiles	pubmed22n1315
35156233	epa	www	/sites/default/files/2015-08/documents/acute-freshwater-and-marine-wet-manual_2002.pdf	https://www.epa.gov/sites/default/files/2015-08/documents/acute-freshwater-and-marine-wet-manual_2002.pdf	US Environmental Protection Agency. (2002c). Methods for measuring the acute toxicity of effluents and receiving waters to freshwater and marine organisms. EPA-821-R-02-012. https://www.epa.gov/sites/default/files/2015-08/documents/acute-freshwater-and-marine-wet-manual_2002.pdf	updatefiles	pubmed22n1315
35156233	epa		epa.gov/ceam/web-ice-basic-information	epa.gov/ceam/web-ice-basic-information	Raimondo, S., Vivian, D., & Barron, M. (2010). Web-based Interspecies Correlation Estimation (Web-ICE) for acute toxicity: User manual (Version 1.1 EPA/600/R-10/004). epa.gov/ceam/web-ice-basic-information	updatefiles	pubmed22n1315
35156233	govinfo	www	/content/pkg/cfr-2015-title40-vol28/xml/cfr-2015-title40-vol28-part300.xml	https://www.govinfo.gov/content/pkg/CFR-2015-title40-vol28/xml/CFR-2015-title40-vol28-part300.xml	United States. (2015). Code of Federal Regulations, Title 40 protection of the environment, Part 300 national oil and hazardous substances pollution contingency plan. https://www.govinfo.gov/content/pkg/CFR-2015-title40-vol28/xml/CFR-2015-title40-vol28-part300.xml	updatefiles	pubmed22n1315
35156233	epa	www	/sites/default/files/2015-06/documents/epa-200.7.pdf	https://www.epa.gov/sites/default/files/2015-06/documents/epa-200.7.pdf	US Environmental Protection Agency. (1994). Method 200.7: Determination of metals and trace elements in water and wastes by inductively coupled plasma-atomic emission spectrometry. https://www.epa.gov/sites/default/files/2015-06/documents/epa-200.7.pdf	updatefiles	pubmed22n1315
35156259	cdc	www	/coronavirus/2019-ncov/science/science-briefs/sars-cov-2-transmission.html	https://www.cdc.gov/coronavirus/2019-ncov/science/science-briefs/sars-cov-2-transmission.html	United states center for disease control (CDC). Scientific brief: SARS-CoV-2 transmission. 2021. Available from: https://www.cdc.gov/coronavirus/2019-ncov/science/science-briefs/sars-cov-2-transmission.html	updatefiles	pubmed22n1325
35156263	fda	www	/media/101937/download	https://www.fda.gov/media/101937/download	U.S. Food and Drug administration FDA review results in new warnings about using general anesthetics and sedation drugs in young children and pregnant women. 2016. [2016-12-14]. https://www.fda.gov/media/101937/download	updatefiles	pubmed22n1315
35156267	cdc	www	/foodnet/reports/data/infections.html	http://www.cdc.gov/foodnet/reports/Data/infections.html	US Centers for Disease Control and Prevention. Foodborne diseases active surveillance network (FoodNet): number of infections and incidence per 100000 persons. 2014-2015 [cited 2018 August 28]; Available from: http://www.cdc.gov/foodnet/reports/Data/infections.html	updatefiles	pubmed22n1333
35156267	cdc	www	/ecoli/outbreaks.html	https://www.cdc.gov/ecoli/outbreaks.html	US Centers for Disease Control and Prevention. Reports of selected E. coli outbreak investigations. 2018. [cited 2018 November 9]; Available from: https://www.cdc.gov/ecoli/outbreaks.html	updatefiles	pubmed22n1333
35156270	fda	www	/files/drugs/published/gastroparesis-clinical-evaluation-of-drugs-for-treatment.pdf	https://www.fda.gov/files/drugs/published/Gastroparesis-Clinical-Evaluation-of-Drugs-for-Treatment.pdf	U.S. Food and Drug Administration. Gastroparesis: Clinical Evaluation of Drugs for Treatment Guidance for Industry [Internet]. 2015 [cited 2021 Aug 16]. Available from: https://www.fda.gov/files/drugs/published/Gastroparesis-Clinical-Evaluation-of-Drugs-for-Treatment.pdf	updatefiles	pubmed22n1235
35156280	fda	www.accessdata	/drugsatfda_docs/label/2020/207695s007s009s010lbl.pdf	https://www.accessdata.fda.gov/drugsatfda_docs/label/2020/207695s007s009s010lbl.pdf	Food and Drug Administration Efficacy-New Patient Population. 2020. https://www.accessdata.fda.gov/drugsatfda_docs/label/2020/207695s007s009s010lbl.pdf. Accessed August 14, 2021.	updatefiles	pubmed22n1308
35156287	health		/healthypeople/objectives-and-data/browse-objectives/pregnancy-and-childbirth	https://health.gov/healthypeople/objectives-and-data/browse-objectives/pregnancy-and-childbirth	U.S. Department of Health and Human Services, Office of Disease Prevention and Health Promotion, Pregnancy and childbirth, in healthy People 2030, https://health.gov/healthypeople/objectives-and-data/browse-objectives/pregnancy-and-childbirth	updatefiles	pubmed22n1358
35156290	cdc	www	/oralhealth/publications/features/pregnancy-and-oral-health.html	https://www.cdc.gov/oralhealth/publications/features/pregnancy-and-oral-health.html	Pregnancy and oral health. Centers for Disease Control and Prevention. February 19, 2019. Accessed June 7, 2021. https://www.cdc.gov/oralhealth/publications/features/pregnancy-and-oral-health.html	updatefiles	pubmed22n1353
35156303	fda	www.accessdata	/scripts/cdrh/cfdocs/cfcfr/cfrsearch.cfm	https://www.accessdata.fda.gov/scripts/cdrh/cfdocs/cfcfr/CFRSearch.cfm?fr=179.26	US FDA. (2019). Irradiation in the production, processing and handling of food. Code of Federal Regulations, 21 CFR Part 173, Section 179.26. Silver Spring, MD: U.S. Food and Drug Administration. https://www.accessdata.fda.gov/scripts/cdrh/cfdocs/cfcfr/CFRSearch.cfm?fr=179.26	updatefiles	pubmed22n1340
35156303	fda	www.accessdata	/scripts/cdrh/cfdocs/cfcfr/cfrsearch.cfm	https://www.accessdata.fda.gov/scripts/cdrh/cfdocs/cfcfr/CFRSearch.cfm?FR=178.1010	US FDA. (2017c). Sanitizing solutions. Code of Federal Regulations, 21 CFR Part 178, Section 178.1010. Silver Spring, MD: U.S. Food and Drug Administration. https://www.accessdata.fda.gov/scripts/cdrh/cfdocs/cfcfr/CFRSearch.cfm?FR=178.1010	updatefiles	pubmed22n1340
35156303	fda	www.accessdata	/scripts/cdrh/cfdocs/cfcfr/cfrsearch.cfm	https://www.accessdata.fda.gov/scripts/cdrh/cfdocs/cfcfr/cfrsearch.cfm?fr=173.315	US FDA. (2017a). Chemicals used in washing or to assist in the peeling of fruits and vegetables. Code of Federal Regulations, 21 CFR Part 173, Section 173.315. Silver Spring, MD: U.S. Food and Drug Administration. https://www.accessdata.fda.gov/scripts/cdrh/cfdocs/cfcfr/cfrsearch.cfm?fr=173.315	updatefiles	pubmed22n1340
35156303	fda	www.accessdata	/scripts/cdrh/cfdocs/cfcfr/cfrsearch.cfm	https://www.accessdata.fda.gov/scripts/cdrh/cfdocs/cfcfr/CFRSearch.cfm?fr=173.370	US FDA. (2017b). Peroxyacids. Code of Federal Regulations, 21 CFR Part 173, Section 173.370. Silver Spring, MD: U.S. Food and Drug Administration. https://www.accessdata.fda.gov/scripts/cdrh/cfdocs/cfcfr/CFRSearch.cfm?fr=173.370	updatefiles	pubmed22n1340
35156303	cdc	www	/infectioncontrol/pdf/guidelines/disinfection-guidelines-h.pdf	https://www.cdc.gov/infectioncontrol/pdf/guidelines/disinfection-guidelines-H.pdf	Rutala, W. A., & Weber, D. J. (2019).Guideline for disinfection and sterilization in healthcare facilities, 2008. Healthcare Infection Control Practices Advisory Committee (HICPAC), - Center for Disease Control, https://www.cdc.gov/infectioncontrol/pdf/guidelines/disinfection-guidelines-H.pdf	updatefiles	pubmed22n1340
35156307	bts	rosap.ntl	/view/dot/1836	https://rosap.ntl.bts.gov/view/dot/1836	LeRoy, A. A., & Morse, M. L. (2008). Multiple medications and vehicule crashes: Analysis of databases. https://rosap.ntl.bts.gov/view/dot/1836	updatefiles	pubmed22n1193
35156313	nrel	www	/pv/cell-efficiency.html,	https://www.nrel.gov/pv/cell-efficiency.html,	https://www.nrel.gov/pv/cell-efficiency.html, 2021.	updatefiles	pubmed22n1254
35156315	usda	www.aphis	/import_export/plants/manuals/ports/downloads/seeds_not_for_planting.pdf	https://www.aphis.usda.gov/import_export/plants/manuals/ports/downloads/seeds_not_for_planting.pdf	USDA-APHIS. United States Department of Agriculture Animal and Plant Health Inspection Service(2020) Seeds not for planting. https://www.aphis.usda.gov/import_export/plants/manuals/ports/downloads/seeds_not_for_planting.pdf Accessed 15 July 2021.	updatefiles	pubmed22n1206
35156315	usda	www.aphis	/animal_health/downloads/animal_diseases/swine/asf-entry.pdf	https://www.aphis.usda.gov/animal_health/downloads/animal_diseases/swine/asf-entry.pdf	USDA-APHIS-VS. United States Department of Agriculture Animal and Plant Health Inspection Service Veterinary Services. (2019) Qualitative assessment of the likelihood of African swine fever virus entry to the United States: Entry assessment. https://www.aphis.usda.gov/animal_health/downloads/animal_diseases/swine/asf-entry.pdf. Accessed 15 July 2021.	updatefiles	pubmed22n1206
35156315	usda	www.aphis	/aphis/ourfocus/planthealth/import-information	https://www.aphis.usda.gov/aphis/ourfocus/planthealth/import-information	USDA APHIS-PPQ. United States Department of Agriculture Animal and Plant Health Inspection Service. Plant Import Information. (2021) https://www.aphis.usda.gov/aphis/ourfocus/planthealth/import-information. Accessed 15 July 2021.	updatefiles	pubmed22n1206
35156315	usda	www.aphis	/animal_health/animal_dis_spec/swine/downloads/secd_final_report.pdf	https://www.aphis.usda.gov/animal_health/animal_dis_spec/swine/downloads/secd_final_report.pdf	USDA-APHIS. United States Department of Agriculture Animal and Plant Health Inspection Service. (2015) Swine enteric coronavirus introduction to the United States: Root cause investigation report. https://www.aphis.usda.gov/animal_health/animal_dis_spec/swine/downloads/secd_final_report.pdf. Accessed 15 July 2021.	updatefiles	pubmed22n1206
35156315	usda	www.aphis	/aphis/ourfocus/animalhealth/import-animals-products/ct_import_animal_products	https://www.aphis.usda.gov/aphis/ourfocus/animalhealth/import-animals-products/ct_import_animal_products	USDA APHIS-VS. United States Department of Agriculture Animal and Plant Health Inspection Service Veterinary Service. (2021). Import animal products. https://www.aphis.usda.gov/aphis/ourfocus/animalhealth/import-animals-products/ct_import_animal_products. Accessed 15 July 2021.	updatefiles	pubmed22n1206
35156315	usda	www.aphis	/import_export/plants/manuals/ports/downloads/miscellaneous.pdf	https://www.aphis.usda.gov/import_export/plants/manuals/ports/downloads/miscellaneous.pdf	USDA-APHIS. United States Department of Agriculture Animal and Plant Health Inspection Service. (2017) Miscellaneous and processed products manual. https://www.aphis.usda.gov/import_export/plants/manuals/ports/downloads/miscellaneous.pdf. Accessed 15 July 2021.	updatefiles	pubmed22n1206
35156341	nrel	www	/pv/cell-efficiency.html	https://www.nrel.gov/pv/cell-efficiency.html	Best Research-Cell Efficiency Chart, https://www.nrel.gov/pv/cell-efficiency.html (accessed: May 5, 2021).	updatefiles	pubmed22n1273
35156705	fda		fda.gov	fda.gov	Oster M. mRNA COVID-19 Vaccine-Associated Myocarditis. Vaccines and Related Biologics (VRBAC) Meeting. October 26, 2021. Available at Vaccines and Related Biological Products Advisory Committee October 26, 2021 Meeting Presentation- Vaccine Associated Myocarditis (fda.gov) Accessed on November 27, 2021.	updatefiles	pubmed22n1323
35156705	cdc	covid	/covid-data-tracker/	https://covid.cdc.gov/covid-data-tracker/#mis-national-surveillance	Health Department-Reported Cases of Multisystem Inflammatory Syndrome in Children (MIS-C) in the United States. https://covid.cdc.gov/covid-data-tracker/#mis-national-surveillance Accessed December 28, 2021	updatefiles	pubmed22n1323
35156705	cdc	data	/nchs/provisional-covid-19-deaths-focus-on-ages-0-18-yea/nr4s-juj3	https://data.cdc.gov/NCHS/Provisional-COVID-19-Deaths-Focus-on-Ages-0-18-Yea/nr4s-juj3	National Center for Health Statistics (NCHS) Provisional COVID-19 Deaths: Focus on Ages 0-18 Years. Available at https://data.cdc.gov/NCHS/Provisional-COVID-19-Deaths-Focus-on-Ages-0-18-Yea/nr4s-juj3 Accessed on December 28, 2021	updatefiles	pubmed22n1323
35156705	fda	www	/media/153447/download	https://www.fda.gov/media/153447/download	Food and Drug Administration. FDA Briefing Document EUA amendment request for Pfizer-BioNTech COVID-19 Vaccine for use in children 5 through 11 years of age. Vaccines Related Biological Products Advisory Committee, October 26, 2021. Available at https://www.fda.gov/media/153447/download Page 13 Accessed November 14, 2021	updatefiles	pubmed22n1323
35156705	cdc	www	/healthyschools/chronicconditions.htm	https://www.cdc.gov/healthyschools/chronicconditions.htm	National Survey of Children’s Health. NSCH 2018 19: Number of Current or Lifelong Health Conditions, Nationwide, Age in 3 Groups. Available at https://www.cdc.gov/healthyschools/chronicconditions.htm Accessed November 26, 2021	updatefiles	pubmed22n1323
35156705	cdc	gis	/grasp/covidnet/covid19_3.html:	https://gis.cdc.gov/grasp/covidnet/covid19_3.html:	COVID-NET: COVID-19-Associated Hospitalization Surveillance Network, Centers for Disease Control and Prevention. https://gis.cdc.gov/grasp/covidnet/covid19_3.html: Accessed on November 26, 2021	updatefiles	pubmed22n1323
35156705	cdc	covid	/covid-data-tracker/	https://covid.cdc.gov/covid-data-tracker/#vaccination-demographics-trends	Centers for Disease Control and Prevention. Vaccination Demographics Trends. https://covid.cdc.gov/covid-data-tracker/#vaccination-demographics-trends Accessed November 24, 2021	updatefiles	pubmed22n1323
35156705	cdc	www	/vaccines/acip/meetings/downloads/slides-2022-01-05/02-covid-su-508.pdf	https://www.cdc.gov/vaccines/acip/meetings/downloads/slides-2022-01-05/02-COVID-Su-508.pdf	Su JR COVID-19 vaccine safety updates: Primary series in children and adolescents ages 5-11 and 12-15 years, and booster doses in adolescents ages 16-24 years 2022. https://www.cdc.gov/vaccines/acip/meetings/downloads/slides-2022-01-05/02-COVID-Su-508.pdf Accessed February 10, 2022	updatefiles	pubmed22n1323
35156705	fda	www	/media/151733/download	https://www.fda.gov/media/151733/download	Food and Drug Administration. Summary for regulatory action. Page 24: 2021. Accessed November 26 https://www.fda.gov/media/151733/download	updatefiles	pubmed22n1323
35156705	fda	www	/media/150054/download	https://www.fda.gov/media/150054/download	Shimabukuro T. COVID-19 Vaccine Safety Updates. Centers for Disease Control and Prevention. Advisory Committee for Immunization Practices. [ACIP Workgroup Presentation] ACIP Meeting. Atlanta, GA, United States. https://www.fda.gov/media/150054/download Accessed December 11, 2021; 2021, June 10.	updatefiles	pubmed22n1323
35156705	cdc	www	/nchs/data/hestat/obesity-child-17-18/obesity-child.htm	https://www.cdc.gov/nchs/data/hestat/obesity-child-17-18/obesity-child.htm	Fryar CD, Carroll MD, Afful J. Prevalence of overweight, obesity, and severe obesity among children and adolescents aged 2-19 years: United States, 1963-1965 through 2017-2018. NCHS Health E-Stats. Available at https://www.cdc.gov/nchs/data/hestat/obesity-child-17-18/obesity-child.htm Accessed on November 26, 2021.	updatefiles	pubmed22n1323
35156705	fda	www	/media/153508/download	https://www.fda.gov/media/153508/download	Havers F. Epidemiology of COVID-19 in Children Aged 5-11 Years. VRBAC October 26, 2021. Accessed at https://www.fda.gov/media/153508/download on November 24, 2021	updatefiles	pubmed22n1323
35156705	hhs	vaers	vaers.hhs.gov	vaers.hhs.gov	United States Department of Health and Human Services, Department of Health and Human Services (DHHS), Public Health Service (PHS), Food and Drug Administration (FDA) / Centers for Disease Control (CDC), Vaccine Adverse Event Reporting System (VAERS). Last Friday, CDC Wonder Online Database.; 1990. Available at: vaers.hhs.gov.	updatefiles	pubmed22n1323
35156722	nrc	www	/docs/ml1813/ml18137a389.pdf	https://www.nrc.gov/docs/ML1813/ML18137A389.pdf	U.S.NRC. Safety Culture Policy Statement (NUREG/BR-0500, Revision 4); 2018. https://www.nrc.gov/docs/ML1813/ML18137A389.pdf	updatefiles	pubmed22n1302
35156722	energy	www	/ne/articles/nuclear-power-most-reliable-energy-source-and-its-not-even-close	https://www.energy.gov/ne/articles/nuclear-power-most-reliable-energy-source-and-its-not-even-close	Office of Nuclear Energy. Nuclear power is the most reliable energy source and it's not even close; 2020. https://www.energy.gov/ne/articles/nuclear-power-most-reliable-energy-source-and-its-not-even-close	updatefiles	pubmed22n1302
35156722	eia	www	/tools/faqs/faq.php	https://www.eia.gov/tools/faqs/faq.php?id=74%26t=11	US Energy Information Administration. FAQs: How Much Carbon Dioxide is Produced per Kilowatthour of U.S. Electricity Generation?. Energy Information Administration; 2021. https://www.eia.gov/tools/faqs/faq.php?id=74%26t=11	updatefiles	pubmed22n1302
35156722	bls	www	/web/osh/summ1_00.htm	https://www.bls.gov/web/osh/summ1_00.htm	U.S. Bureau of Statistics. Injuries, Illnesses, and Fatalities-2019; 2019. https://www.bls.gov/web/osh/summ1_00.htm	updatefiles	pubmed22n1302
35156725	hhs	www	/ohrp/regulations-and-policy/regulations/45-cfr-46/index.html	https://www.hhs.gov/ohrp/regulations-and-policy/regulations/45-cfr-46/index.html	Office for Human Research Protections (OHRP). 45 CFR 46. February 16, 2016. Available at: https://www.hhs.gov/ohrp/regulations-and-policy/regulations/45-cfr-46/index.html. Accessed July 2, 2021.	updatefiles	pubmed22n1193
35156725	ecfr	www	/cgi-bin/retrieveecfr	https://www.ecfr.gov/cgi-bin/retrieveECFR?gp=&SID=83cd09e1c0f5c6937cd9d7513160fc3f&pitd=20180719&n=pt45.1.46&r=PART&ty=HTML	Areas A. Electronic code of federal regulations. 2009. Available at: https://www.ecfr.gov/cgi-bin/retrieveECFR?gp=&SID=83cd09e1c0f5c6937cd9d7513160fc3f&pitd=20180719&n=pt45.1.46&r=PART&ty=HTML. Accessed July 2, 2020.	updatefiles	pubmed22n1193
35156731	cancer	ctep	/protocoldevelopment/electronic_applications/docs/ctcae_v5_quick_reference_8.5x11.pdf	https://ctep.cancer.gov/protocoldevelopment/electronic_applications/docs/CTCAE_v5_Quick_Reference_8.5x11.pdf	National Cancer Institute. Common Terminology Criteria for Adverse Events (CTCAE).v.5.0. Cancer Ther Eval Progr [Internet]. 1999;183. Available from: https://ctep.cancer.gov/protocoldevelopment/electronic_applications/docs/CTCAE_v5_Quick_Reference_8.5x11.pdf. Accessed November 27, 2017.	updatefiles	pubmed22n1323
35156767	cdc	www	/coronavirus/2019-ncov/variants/variant-classifications.html	https://www.cdc.gov/coronavirus/2019-ncov/variants/variant-classifications.html	CDC (2021) SARS-CoV-2 Variant Classifications and Definitions. https://www.cdc.gov/coronavirus/2019-ncov/variants/variant-classifications.html	updatefiles	pubmed22n1204
35156942	fda	www	/medical-devices/safety-communications/navigational-accuracy-errors-associated-frameless-stereotaxic-stereotactic-navigation-systems-fda	https://www.fda.gov/medical-devices/safety-communications/navigational-accuracy-errors-associated-frameless-stereotaxic-stereotactic-navigation-systems-fda	Navigational Accuracy Errors Associated Wtih Frameless Stereotaxic (Stereotactic) Navigation Systems: FDA Safety Comission. 2017. https://www.fda.gov/medical-devices/safety-communications/navigational-accuracy-errors-associated-frameless-stereotaxic-stereotactic-navigation-systems-fda	updatefiles	pubmed22n1346
35157091	cdc	www	/aging/data/infographic/2017/american-indian-alaska-native-cognitive-decline.html	https://www.cdc.gov/aging/data/infographic/2017/american-Indian-alaska-native-cognitive-decline.html	Alzheimer's Disease and Healthy Aging. Subjective cognitive decline among American Indian/Alaska Native Adults. 2019. https://www.cdc.gov/aging/data/infographic/2017/american-Indian-alaska-native-cognitive-decline.html . Accessed 10 Feb 2020	updatefiles	pubmed22n1288
35157091	hrsa	www	/ruralhealth/policy/definition_of_rural.html	http://www.hrsa.gov/ruralhealth/policy/definition_of_rural.html	Defining the Rural Population. 2015. http://www.hrsa.gov/ruralhealth/policy/definition_of_rural.html	updatefiles	pubmed22n1288
35157098	fda	www	/drugs/resources-information-approved-drugs/fda-grants-accelerated-approval-rucaparib-brca-mutated-metastatic-castration-resistant-prostate	https://www.fda.gov/drugs/resources-information-approved-drugs/fda-grants-accelerated-approval-rucaparib-brca-mutated-metastatic-castration-resistant-prostate	U.S. Food & Drug Administration FDA grants accelerated approval to rucaparib for BRCA-mutated metastatic castration-resistant prostate cancer. https://www.fda.gov/drugs/resources-information-approved-drugs/fda-grants-accelerated-approval-rucaparib-brca-mutated-metastatic-castration-resistant-prostate . Zugegriffen: 12. Apr. 2021	updatefiles	pubmed22n1242
35157098	fda	www	/news-events/press-announcements/fda-approves-first-cancer-treatment-any-solid-tumor-specific-genetic-feature	https://www.fda.gov/news-events/press-announcements/fda-approves-first-cancer-treatment-any-solid-tumor-specific-genetic-feature	(2017) FDA approves first cancer treatment for any solid tumor with a specific genetic feature. https://www.fda.gov/news-events/press-announcements/fda-approves-first-cancer-treatment-any-solid-tumor-specific-genetic-feature . Zugegriffen: 12. Aug. 2021	updatefiles	pubmed22n1242
35157098	fda	www	/drugs/resources-information-approved-drugs/fda-approves-olaparib-hrr-gene-mutated-metastatic-castration-resistant-prostate-cancer	https://www.fda.gov/drugs/resources-information-approved-drugs/fda-approves-olaparib-hrr-gene-mutated-metastatic-castration-resistant-prostate-cancer	U.S. Food & Drug Administration FDA approves olaparib for HRR gene-mutated metastatic castration-resistant prostate cancer. https://www.fda.gov/drugs/resources-information-approved-drugs/fda-approves-olaparib-hrr-gene-mutated-metastatic-castration-resistant-prostate-cancer . Zugegriffen: 12. Apr. 2021	updatefiles	pubmed22n1242
35157123	cdc	www	/nchs/products/databriefs/db360.htm	https://www.cdc.gov/nchs/products/databriefs/db360.htm	Hales CM, Carroll MD, Fryar CD, Ogden CL. Prevalence of obesity and severe obesity among adults: United States, 2017–2018. NCHS Data Brief. https://www.cdc.gov/nchs/products/databriefs/db360.htm . Accessed 8 Sept 2021	updatefiles	pubmed22n1193
35157151	epa	iris	/chemicallanding/&substance_nmbr=278	https://iris.epa.gov/ChemicalLanding/&substance_nmbr=278	US EPA, & IRIS. (1991). Arsenic inorganic (CASRN 7440–38–2). U.S. Environmental Protection Agency, Integrated Risk Information. https://iris.epa.gov/ChemicalLanding/&substance_nmbr=278	updatefiles	pubmed22n1198
35157151	ornl	rais	/tools/rais_chemical_risk_guide.html	https://rais.ornl.gov/tools/rais_chemical_risk_guide.html	RAIS. (2021). Risk Exposure Models for Chemicals User’s Guide. The Risk Assessment Information System. Accessed January, 1 2020, from https://rais.ornl.gov/tools/rais_chemical_risk_guide.html	updatefiles	pubmed22n1198
35157151	epa	www	/sites/default/files/2015-12/documents/6200.pdf	https://www.epa.gov/sites/default/files/2015-12/documents/6200.pdf	US EPA. (2007). Field portable x-ray fluorescence spectrometry for the determination of elemental concentrations in soil and sediment. Method 6200. https://www.epa.gov/sites/default/files/2015-12/documents/6200.pdf	updatefiles	pubmed22n1198
35157151	epa	cfpub	/ncea/iris2/chemicallanding.cfm	https://cfpub.epa.gov/ncea/iris2/chemicallanding.cfm?substance_nmbr=141	US EPA, & IRIS. (1989). Cadmium (CASRN 7440–43–9). U.S. Environmental Protection Agency, Integrated Risk Information System. https://cfpub.epa.gov/ncea/iris2/chemicallanding.cfm?substance_nmbr=141	updatefiles	pubmed22n1198
35157155	wi	dnr	/water/egadsearch.aspx	https://dnr.wi.gov/water/egadSearch.aspx	Hein, K. (2017). Lake Sampling Procedures – LTT Water Quality, Revised 2017. WI DNR, EGAD # 3200–2017–29, https://dnr.wi.gov/water/egadSearch.aspx . Accessed Nov 2019	updatefiles	pubmed22n1315
35157155	wi	dnrmaps	/h5/	https://dnrmaps.wi.gov/H5/?Viewer=SWDV	WDNR. (2020). Surface water data viewer. Wisconsin Department of Natural Resources. https://dnrmaps.wi.gov/H5/?Viewer=SWDV . Accessed Nov 2019.	updatefiles	pubmed22n1315
35157171	va	www.ptsd	/	https://www.ptsd.va.gov/	Weathers, F. W., Litz, B. T., Keane, T. M., et al. (2013). The PTSD Checklist for DSM-5 (PCL-5) – Standard. Available from https://www.ptsd.va.gov/	updatefiles	pubmed22n1193
35157188	nih	www.nhlbi	/health-topics/study-quality-assessment-tools	https://www.nhlbi.nih.gov/health-topics/study-quality-assessment-tools	Study Quality Assessment Tools | NHLBI, NIH. Available at https://www.nhlbi.nih.gov/health-topics/study-quality-assessment-tools . Accessed on 31 Jul 2020	updatefiles	pubmed22n1340
35157205	cdc	www.atsdr	/toxprofiles/tp35.pdf	https://www.atsdr.cdc.gov/toxprofiles/tp35.pdf	ATSDR (2019) Toxicological profile for DDT, DDE, and DDD. Agency for Toxic Substances and Disease Registry, Atlanta, Georgia, USA. https://www.atsdr.cdc.gov/toxprofiles/tp35.pdf . Accessed 11 January 2021	updatefiles	pubmed22n1193
35157205	epa	archive	/epa/sites/production/files/documents/ddt.pdf	https://archive.epa.gov/epa/sites/production/files/documents/DDT.pdf	USEPA (1975) DDT, a review of scientific and economic aspects of the decision to ban its use as a pesticide. EPA-540/1–75–022. United States Environmental Protection Agency, Washington, DC, USA. https://archive.epa.gov/epa/sites/production/files/documents/DDT.pdf . Accessed 11 January 2021	updatefiles	pubmed22n1193
35157205	epa	archive	/pesticides/reregistration/web/pdf/0097red.pdf	https://archive.epa.gov/pesticides/reregistration/web/pdf/0097red.pdf	USEPA (1999) Reregistration eligibility decision (RED) chlorothalonil. EPA-738-R-99–004. United States Environmental Protection Agency, Washington, DC, USA. https://archive.epa.gov/pesticides/reregistration/web/pdf/0097red.pdf . Accessed 11 January 2021	updatefiles	pubmed22n1193
35157205	epa	semspub	/work/hq/175878.pdf	https://semspub.epa.gov/work/HQ/175878.pdf	USEPA (2002) Supplemental guidance for developing soil screening levels for superfund sites. OSWER 9355.4–24. United States Environmental Protection Agency, Washington, DC, USA. https://semspub.epa.gov/work/HQ/175878.pdf . Accessed 11 January 2021	updatefiles	pubmed22n1193
35157205	cdc	www.atsdr	/toxprofiles/tp43.pdf	https://www.atsdr.cdc.gov/toxprofiles/tp43.pdf	ATSDR (2005) Toxicological profile for alpha-, beta-, gamma- and delta-hexachlorocyclohexane. Agency for Toxic Substances and Disease Registry, Atlanta, Georgia, USA. https://www.atsdr.cdc.gov/toxprofiles/tp43.pdf . Accessed 11 January 2021	updatefiles	pubmed22n1193
35157205	epa	semspub	/work/hq/187070.pdf	https://semspub.epa.gov/work/HQ/187070.pdf	USEPA (2004) Record of decision operable unit one summary of remedial alternative selection for soils: Barber orchard site Waynesville, Haywood County, North Carolina. United State Environmental Protection Agency, Atlanta, Georgia, USA. https://semspub.epa.gov/work/HQ/187070.pdf . Accessed 11 January 2021	updatefiles	pubmed22n1193
35157216	fda	www.accessdata	/drugsatfda_docs/nda/2018/211155orig1orig2s000admincorres.pdf	https://www.accessdata.fda.gov/drugsatfda_docs/nda/2018/211155Orig1Orig2s000AdminCorres.pdf	Food and Drug Administration. Application Number: 211155Orig1s000/211155Orig2s000. Silver Spring: Center for Drug Evaluation and Research; 2018. https://www.accessdata.fda.gov/drugsatfda_docs/nda/2018/211155Orig1Orig2s000AdminCorres.pdf . Accessed 5 Apr 2020.	updatefiles	pubmed22n1263
35157216	fda	www.accessdata	/drugsatfda_docs/nda/2018/211155orig1orig2s000multidiscipliner.pdf	https://www.accessdata.fda.gov/drugsatfda_docs/nda/2018/211155Orig1Orig2s000MultidisciplineR.pdf	Food and Drug Administration. Application Number: 211155Orig1s000/211155Orig2s000, Product Quality Reviews. Silver Spring: Center for Drug Evaluation and Research, Food and Drug Administration, 2018. https://www.accessdata.fda.gov/drugsatfda_docs/nda/2018/211155Orig1Orig2s000MultidisciplineR.pdf . Accessed July 6, 2021.	updatefiles	pubmed22n1263
35157216	cancer	seer	/statfacts/html/follicular.html	https://seer.cancer.gov/statfacts/html/follicular.html	Surveillance Epidemiology and End Results Program. SEER Cancer Stat Facts: NHL - Follicular Lymphoma. 2020. https://seer.cancer.gov/statfacts/html/follicular.html . Accessed Mar 27 2020.	updatefiles	pubmed22n1263
35157217	nih	www.nhlbi	/sites/default/files/media/docs/asthgdln_1.pdf	https://www.nhlbi.nih.gov/sites/default/files/media/docs/asthgdln_1.pdf	National Heart, Lung, and Blood Institute. National Asthma Education and Prevention Program. Expert Panel Report 3: guidelines for the diagnosis and management of asthma. 2007. https://www.nhlbi.nih.gov/sites/default/files/media/docs/asthgdln_1.pdf . Accessed 2 July 2021.	updatefiles	pubmed22n1353
35157221	fda	www	/vaccines-blood-biologics/vaccines/shingrix	https://www.fda.gov/vaccines-blood-biologics/vaccines/shingrix	FDA, US Food and Drug Administration. 2021. Shingrix. Available from: https://www.fda.gov/vaccines-blood-biologics/vaccines/shingrix .	updatefiles	pubmed22n1219
35157225	cdc	www	/coronavirus/2019-ncov/community/colleges-universities/considerations.html	https://www.cdc.gov/coronavirus/2019-ncov/community/colleges-universities/considerations.html	Center for Disease Control. (2020, December 31). Considerations for institutions of higher education. https://www.cdc.gov/coronavirus/2019-ncov/community/colleges-universities/considerations.html . Accessed on 10 October 2021.	updatefiles	pubmed22n1193
35157231	usda	pubag.nal	/catalog/49316	https://pubag.nal.usda.gov/catalog/49316	Nielsen FH, Mullen LM, Gallagher SK (1990) Effect of boron depletion and repletion on blood indicators of calcium status in humans fed a magnesium-low diet. J Trace Elem Exp Med 3:45–54 ( https://pubag.nal.usda.gov/catalog/49316 )	updatefiles	pubmed22n1193
35157236	cancer	ctep	/protocoldevelopment/electronic_applications/docs/ctcae_v5_quick_reference_5x7.pdf	https://ctep.cancer.gov/protocolDevelopment/electronic_applications/docs/CTCAE_v5_Quick_Reference_5x7.pdf	Common Terminology Criteria for Adverse Events (CTCAE v5.0). 2017. https://ctep.cancer.gov/protocolDevelopment/electronic_applications/docs/CTCAE_v5_Quick_Reference_5x7.pdf . Accessed 27 Nov 2017.	updatefiles	pubmed22n1235
35157254	dea	www	/sites/default/files/2021-02/dir-008-21%202020%20national%20drug%20threat%20assessment_web.pdf	https://www.dea.gov/sites/default/files/2021-02/DIR-008-21%202020%20National%20Drug%20Threat%20Assessment_WEB.pdf	United States, Department of Justice, Drug Enforcement Administration, 2020 National Drug Threat Assessment. 2021. https://www.dea.gov/sites/default/files/2021-02/DIR-008-21%202020%20National%20Drug%20Threat%20Assessment_WEB.pdf .	updatefiles	pubmed22n1362
35157259	nih	ntp.niehs	/ntp/ohat/pubs/handbookjan2015_508.pdf	https://ntp.niehs.nih.gov/ntp/ohat/pubs/handbookjan2015_508.pdf	Program NT. Handbook for conducting a literature-based health assessment using OHAT approach for systematic review and evidence integration. Office of Health Assessment and Translation (OHAT), Division of the National Toxicology Program, National Institute of Environmental Health Sciences. 2015. https://ntp.niehs.nih.gov/ntp/ohat/pubs/handbookjan2015_508.pdf .	updatefiles	pubmed22n1193
35157301	fda	www	/regulatory-information/search-fda-guidance-documents/intravascular-catheters-wires-and-delivery-systems-lubricious-coatings-labeling-considerations	https://www.fda.gov/regulatory-information/search-fda-guidance-documents/intravascular-catheters-wires-and-delivery-systems-lubricious-coatings-labeling-considerations	FDA Guidance Document. Intravascular catheters, wires, and delivery systems with lubricious coatings - labeling considerations. Rockville, MD: U.S. Food and Drug Administration, 2019 [cited 2021 June 2]. Available from:. https://www.fda.gov/regulatory-information/search-fda-guidance-documents/intravascular-catheters-wires-and-delivery-systems-lubricious-coatings-labeling-considerations.	updatefiles	pubmed22n1329
35157302	cms	www	/medicare-coverage-database/details/nca-decision-memo.aspx	https://www.cms.gov/medicare-coverage-database/details/nca-decision-memo.aspx?NCAId=274	Decision Memo for Screening for Lung Cancer with Low Dose Computed Tomography (LDCT): CAG-00439N. Centers for Medicare & Medicaid Services. Published February 5, 2015. Accessed February 5, 2015. https://www.cms.gov/medicare-coverage-database/details/nca-decision-memo.aspx?NCAId=274	updatefiles	pubmed22n1295
35157302	cms	www	/medicare-coverage-database/view/ncacal-decision-memo.aspx	https://www.cms.gov/medicare-coverage-database/view/ncacal-decision-memo.aspx?proposed=N&amp	Screening for Lung Cancer With Low Dose Computed Tomography (LDCT): CAG-00439N. Centers for Medicare & Medicaid Services. Accessed January 5, 2022. https://www.cms.gov/medicare-coverage-database/view/ncacal-decision-memo.aspx?proposed=N&amp;NCAId=274	updatefiles	pubmed22n1295
35157302	va	www.prevention	/docs/lungcancerscreeninghandout.pdf	https://www.prevention.va.gov/docs/LungCancerScreeningHandout.pdf	Screening for Lung Cancer. US Department of Veterans Affairs. Accessed April 2, 2021. https://www.prevention.va.gov/docs/LungCancerScreeningHandout.pdf	updatefiles	pubmed22n1295
35157302	ahrq	www	/prevention/guidelines/tobacco/clinicians/presentations/2008update-overview/slide43.html	https://www.ahrq.gov/prevention/guidelines/tobacco/clinicians/presentations/2008update-overview/slide43.html	The “5 A's” Model for Treating Tobacco Use and Dependence-2008. Agency for Healthcare Research and Quality. Reviewed October 2014. Accessed April 2, 2021. https://www.ahrq.gov/prevention/guidelines/tobacco/clinicians/presentations/2008update-overview/slide43.html	updatefiles	pubmed22n1295
35157321	weather	www	/crp/hurricane_harvey	https://www.weather.gov/crp/hurricane_harvey	NOAA. 2019. National Oceanic and Atmospheric Administration, National Weather Service: major Hurricane Harvey-August 25-29, 2017. https://www.weather.gov/crp/hurricane_harvey. Accessed March 26, 2019.	updatefiles	pubmed22n1355
35157334	cdc	www	/hiv/clinicians/treatment/coinfections.html	https://www.cdc.gov/hiv/clinicians/treatment/coinfections.html	CDC. Treatment, care, and prevention for people with HIV. Accessed July 2, 2021. https://www.cdc.gov/hiv/clinicians/treatment/coinfections.html.	updatefiles	pubmed22n1263
35157342	nih	dailymed.nlm	/dailymed/fda/fdadrugxsl.cfm	https://dailymed.nlm.nih.gov/dailymed/fda/fdaDrugXsl.cfm?setid=3c2f092f-a32b-4a64-8f1b-3926f476af5e	Levofloxacin indication and use U.S. National Library of Medicine, The DailyMed Database https://dailymed.nlm.nih.gov/dailymed/fda/fdaDrugXsl.cfm?setid=3c2f092f-a32b-4a64-8f1b-3926f476af5e	updatefiles	pubmed22n1277
35157342	fda	www	/files/drugs/published/levaquin-label.pdf	https://www.fda.gov/files/drugs/published/Levaquin-Label.pdf	Medication guide for levofloxacin approved by the U.S. Food and Drug Administration https://www.fda.gov/files/drugs/published/Levaquin-Label.pdf	updatefiles	pubmed22n1277
35157342	fda	www.accessdata	/drugsatfda_docs/label/2006/021539s004lbl.pdf	https://www.accessdata.fda.gov/drugsatfda_docs/label/2006/021539s004lbl.pdf	Medication guide for N-acetylcysteine. https://www.accessdata.fda.gov/drugsatfda_docs/label/2006/021539s004lbl.pdf	updatefiles	pubmed22n1277
35157356	nrc	www	/reading-rm/doc-collections/cfr/part036/part036-0057.html	https://www.nrc.gov/reading-rm/doc-collections/cfr/part036/part036-0057.html	United States Nuclear Regulatory Commission Regulations. 10 CFR 36.57 radiation surveys. https://www.nrc.gov/reading-rm/doc-collections/cfr/part036/part036-0057.html Accessed December 8, 2021.	updatefiles	pubmed22n1326
35157361	nist	www	/itl/sed/topic-areas/measurement-uncertainty	https://www.nist.gov/itl/sed/topic-areas/measurement-uncertainty	NIST. Measurement uncertainty. Accessed January 7, 2022. https://www.nist.gov/itl/sed/topic-areas/measurement-uncertainty	updatefiles	pubmed22n1326
35157370	fda	www	/regulatory-information/search-fda-guidance-documents/bioanalytical-method-validation-guidance-industry	https://www.fda.gov/regulatory-information/search-fda-guidance-documents/bioanalytical-method-validation-guidance-industry	Food and Drug Administration. Bioanalytical Method Validation, Guidance for Industry. 2018 <https://www.fda.gov/regulatory-information/search-fda-guidance-documents/bioanalytical-method-validation-guidance-industry> Accessed 31 May 2021	updatefiles	pubmed22n1323
35157370	fda	www	/drugs/drug-safety-and-availability/initial-safety-trial-results-find-increased-risk-serious-heart-related-problems-and-cancer-arthritis	https://www.fda.gov/drugs/drug-safety-and-availability/initial-safety-trial-results-find-increased-risk-serious-heart-related-problems-and-cancer-arthritis	Food and Drug Administration. Initial safety trial results find increased risk of serious heart-related problems and cancer with arthritis and ulcerative colitis medicine Xeljanz, Xeljanz XR (tofacitinib). 2-4-2021 Drug Safety Communication. 2021 https://www.fda.gov/drugs/drug-safety-and-availability/initial-safety-trial-results-find-increased-risk-serious-heart-related-problems-and-cancer-arthritis Accessed 18 June 2021.	updatefiles	pubmed22n1323
35157616	census	www	www.census.gov/library/visualizations/2020/comm/a-wave-of-change.html	www.census.gov/library/visualizations/2020/comm/a-wave-of-change.html	United States Census Bureau. A wave of change. Available at: www.census.gov/library/visualizations/2020/comm/a-wave-of-change.html. Accessed March 3, 2021.	updatefiles	pubmed22n1277
35157616	cms	www	/apps/physician-fee-schedule/search/search-criteria.aspx	https://www.cms.gov/apps/physician-fee-schedule/search/search-criteria.aspx	Centers for Medicare and Medicaid Services. License for use of Current Procedural Terminology, Fourth Edition (“CPT”). Available at: https://www.cms.gov/apps/physician-fee-schedule/search/search-criteria.aspx. Accessed October 25, 2002.	updatefiles	pubmed22n1277
35157616	cms	www	www.cms.gov/research-statistics-data-and-systems/statistics-trends-and-reports/medicare-provider-charge-data/physician-and-other-supplier2012-2017	www.cms.gov/Research-Statistics-Data-and-Systems/Statistics-Trends-and-Reports/Medicare-Provider-Charge-Data/Physician-and-Other-Supplier2012-2017	Centers for Medicare and Medicaid Services. Physician and other supplier data CY 2012-2017. CMS. Available at: www.cms.gov/Research-Statistics-Data-and-Systems/Statistics-Trends-and-Reports/Medicare-Provider-Charge-Data/Physician-and-Other-Supplier2012-2017. Accessed October 23, 2020.	updatefiles	pubmed22n1277
35157616	bls	www	www.bls.gov/data/inflation_calculator.htm	www.bls.gov/data/inflation_calculator.htm	U.S. Bureau of Labor Statistics. CPI inflation calculator. Available at: www.bls.gov/data/inflation_calculator.htm. Accessed October 23, 2020.	updatefiles	pubmed22n1277
35157616	cms	www	/research-statistics-data-and-systems/statistics-trends-and-reports/medicare-provider-charge-data/physician-and-other-supplier2015.html	https://www.cms.gov/Research-Statistics-Data-and-Systems/Statistics-Trends-and-Reports/Medicare-Provider-Charge-Data/Physician-and-Other-Supplier2015.html	Centers for Medicare and Medicaid Services. Procedure Summary tables: Medicare national HCPCS aggregate table, CY2015. Available at: https://www.cms.gov/Research-Statistics-Data-and-Systems/Statistics-Trends-and-Reports/Medicare-Provider-Charge-Data/Physician-and-Other-Supplier2015.html. Accessed December 18, 2018.	updatefiles	pubmed22n1277
35157616	census	www	www.census.gov/popclock/data_tables.php	www.census.gov/popclock/data_tables.php?component=growth	United States Census Bureau. United States population growth by region. Available at: www.census.gov/popclock/data_tables.php?component=growth. Accessed March 3, 2021.	updatefiles	pubmed22n1277
35157621	ahrq	www.qualityindicators	/modules/pqi_resources.aspx	http://www.qualityindicators.ahrq.gov/modules/pqi_resources.aspx	Guide to Prevention Quality Indicators: Hospital Admission for Ambulatory Care Sensitive Conditions. Department of Health and Human Services AHRQ; 2007. Available at: http://www.qualityindicators.ahrq.gov/modules/pqi_resources.aspx. Accessed September 30, 2017.	updatefiles	pubmed22n1218
35157621	congress	www	/bill/113th-congress/house-bill/3230	https://www.congress.gov/bill/113th-congress/house-bill/3230	Veterans Access, Choice, and Accountability Act of 2014, Pub L No. 113-146, 128 Stat 1754. 2014. Available at: https://www.congress.gov/bill/113th-congress/house-bill/3230. Accessed August 30, 2021.	updatefiles	pubmed22n1218
35157622	va	www.ptsd	/professional/assessment/adult-sr/ptsd-checklist.asp	https://www.ptsd.va.gov/professional/assessment/adult-sr/ptsd-checklist.asp	Weathers FW, Litz BT, Keane TM, et al. The PTSD checklist for DSM-5 (PCL-5). PTSD: National Center for PTSD. 2013. Available at: https://www.ptsd.va.gov/professional/assessment/adult-sr/ptsd-checklist.asp. Accessed October 23, 2020.	updatefiles	pubmed22n1206
35157622	usdoj	www.ojp	/bjs/abstract/bvvc.htm	http://www.ojp.usdoj.gov/bjs/abstract/bvvc.htm	Harrell E. Black victims of violent crime. US Department of Justice, Office of Justice Programs, Bureau of Justice Statistics; 2007. Available at: http://www.ojp.usdoj.gov/bjs/abstract/bvvc.htm.	updatefiles	pubmed22n1206
35157779	gao	www	/products/gao-21-319	https://www.gao.gov/products/gao-21-319	U.S. Government Accountability Office. Operation Warp Speed: Accelerated COVID-19 Vaccine Development Status and Efforts to Address Manufacturing Challenges; 2021. Accessed on January 24, 2022. https://www.gao.gov/products/gao-21-319	updatefiles	pubmed22n1315
35157786	census	www	/quickfacts/fact/table/belvedereparkcdpgeorgia,atlantacitygeorgia,ga/inc110219	https://www.census.gov/quickfacts/fact/table/belvedereparkcdpgeorgia,atlantacitygeorgia,GA/INC110219?	U.S. Census Bureau. (n.d.). QuickFacts: Atlanta city, Georgia. Retrieved February 20, 2021, from https://www.census.gov/quickfacts/fact/table/belvedereparkcdpgeorgia,atlantacitygeorgia,GA/INC110219?	updatefiles	pubmed22n1302
35164719	whitehouse	www	/briefings-statements/remarks-president-trump-vice-president-pence-members-coronavirus-task-force-press-conference/	https://www.whitehouse.gov/briefings-statements/remarks-president-trump-vice-president-pence-members-coronavirus-task-force-press-conference/	Office WHP. Remarks by president trump, vice president pence, and members of the coronavirus task force in press conference. 2020; https://www.whitehouse.gov/briefings-statements/remarks-president-trump-vice-president-pence-members-coronavirus-task-force-press-conference/ . Accessed 15 Sept 2020.	updatefiles	pubmed22n1200
35164719	coronavirus	www		https://www.coronavirus.gov	Taskforce WHC. How to prepare and protect yourself. 2020; https://www.coronavirus.gov . Accessed 24 July 2020.	updatefiles	pubmed22n1200
35164719	cdc	www	/coronavirus/2019-ncov/prevent-getting-sick/prevention.html	https://www.cdc.gov/coronavirus/2019-ncov/prevent-getting-sick/prevention.html	Centers for Disease Control and Prevention. How to Protect Yourself & Others, vol. 25; 2020. Available at: https://www.cdc.gov/coronavirus/2019-ncov/prevent-getting-sick/prevention.html . Accessed July 25, 2020	updatefiles	pubmed22n1200
35164719	cdc	www	/nchs/nvss/vsrr/covid19/index.htm	https://www.cdc.gov/nchs/nvss/vsrr/COVID19/index.htm	National Center for Health Statistics. Provisional Death Counts for Coronavirus Disease 2019 — Daily Updates of Totals by Week and State. 2021; https://www.cdc.gov/nchs/nvss/vsrr/COVID19/index.htm . Accessed 7 Oct 2021.	updatefiles	pubmed22n1200
35164719	fda	www	/drugs/drug-safety-and-availability/fda-cautions-against-use-hydroxychloroquine-or-chloroquine-covid-19-outside-hospital-setting-or	https://www.fda.gov/drugs/drug-safety-and-availability/fda-cautions-against-use-hydroxychloroquine-or-chloroquine-covid-19-outside-hospital-setting-or	Food and Drug Administration. FDA cautions against use of hydroxychloroquine or chloroquine for COVID-19 outside of the hospital setting or a clinical trial due to risk of heart rhythm problems. 2020; https://www.fda.gov/drugs/drug-safety-and-availability/fda-cautions-against-use-hydroxychloroquine-or-chloroquine-covid-19-outside-hospital-setting-or . Accessed 2 Aug 2020.	updatefiles	pubmed22n1200
35164719	cdc	www	/coronavirus/2019-ncov/cases-updates/cases-in-us.html	https://www.cdc.gov/coronavirus/2019-ncov/cases-updates/cases-in-us.html	Centers for Disease Control and Prevention. Coronavirus Disease 2019 (COVID-19) Cases in the US. 2020; https://www.cdc.gov/coronavirus/2019-ncov/cases-updates/cases-in-us.html . Accessed 16 Sept 2020.	updatefiles	pubmed22n1200
35164732	health		/sites/default/files/2019-09/physical_activity_guidelines_2nd_edition.pdf	https://health.gov/sites/default/files/2019-09/Physical_Activity_Guidelines_2nd_edition.pdf	U.S. Department of Health and Human Services. Physical Activity Guidelines for Americans. https://health.gov/sites/default/files/2019-09/Physical_Activity_Guidelines_2nd_edition.pdf . Accessed October, 2020.	updatefiles	pubmed22n1200
35164733	census	data	/cedsci/table	https://data.census.gov/cedsci/table?q=Language%20Spoken%20at%20Home&tid=ACSST1Y2019.S1601	Language Spoken at Home [Table]. United States Census Bureau; 2019 [updated 12/20/2020. Available from: https://data.census.gov/cedsci/table?q=Language%20Spoken%20at%20Home&tid=ACSST1Y2019.S1601 .	updatefiles	pubmed22n1256
35164735	ed	eric	/	https://eric.ed.gov/?id=ED464028	Naylor C. Teacher workload and stress: an international perspective on human costs and systemic failure. BCTF-Research Report, British Columbia Teachers’ Federation, Vancouver. 2001. https://eric.ed.gov/?id=ED464028 . Accessed 08 Dec 2021.	updatefiles	pubmed22n1200
35164737	samhsa	www	/data/report/racialethnic-differences-mental-health-service-use-among-adults	https://www.samhsa.gov/data/report/racialethnic-differences-mental-health-service-use-among-adults	Racial/ethnic differences in mental health service use among adults. Substance Abuse and Mental Health Services Administration. [ https://www.samhsa.gov/data/report/racialethnic-differences-mental-health-service-use-among-adults ]. Accessed 24 Nov 2021.	updatefiles	pubmed22n1200
35164746	healthit		healthit.gov	HealthIT.gov	What is telehealth? How is telehealth different from telemedicine? | HealthIT.gov . https://www.healthit.gov/faq/what-telehealth-how-telehealth-different-telemedicine . Accessed 25 Aug 2021.	updatefiles	pubmed22n1200
35164749	cms	www	/medicare/quality-initiatives-patient-assessment-instruments/value-based-programs/hrrp/hospital-readmission-reduction-program	https://www.cms.gov/Medicare/Quality-Initiatives-Patient-Assessment-Instruments/Value-Based-Programs/HRRP/Hospital-Readmission-Reduction-Program	Centers for Medicare & Medicaid Services. Hospital Readmissions Reduction Program (HRRP) (Updated Apr 2020). Accessed March 29, 2021. https://www.cms.gov/Medicare/Quality-Initiatives-Patient-Assessment-Instruments/Value-Based-Programs/HRRP/Hospital-Readmission-Reduction-Program	updatefiles	pubmed22n1200
35164749	cms	www	/medicare/coding/place-of-service-codes/place_of_service_code_set	https://www.cms.gov/Medicare/Coding/place-of-service-codes/Place_of_Service_Code_Set	Centers for Medicare & Medicaid Services. Place of Service Codes for Professional Claims (Updated October 2019). Accessed March 29, 2021. https://www.cms.gov/Medicare/Coding/place-of-service-codes/Place_of_Service_Code_Set	updatefiles	pubmed22n1200
35164749	cms	www	/newsroom/fact-sheets/cms-finalizes-medicare-hospital-outpatient-prospective-payment-system-and-ambulatory-surgical-center	https://www.cms.gov/newsroom/fact-sheets/cms-finalizes-medicare-hospital-outpatient-prospective-payment-system-and-ambulatory-surgical-center	Centers for Medicare & Medicaid Services. CMS finalizes Medicare hospital outpatient prospective payment system and ambulatory surgical center payment system changes for 2019 (CMS-1695-FC). 2018. Accessed March 29, 2021. https://www.cms.gov/newsroom/fact-sheets/cms-finalizes-medicare-hospital-outpatient-prospective-payment-system-and-ambulatory-surgical-center .	updatefiles	pubmed22n1200
35164784	cancer	seer	/archive/csr/1975_2005/	https://seer.cancer.gov/archive/csr/1975_2005/	Ries LAG, Melbert D, Krapcho M, Stinchcomb DG, Howlader N, Horner MJ, et al. SEER cancer statistics review, 1975–2004. U.S. National Institutes of Health, National Cancer Institute. 2007. https://seer.cancer.gov/archive/csr/1975_2005/ . Accessed 01 July 2021.	updatefiles	pubmed22n1200
35164802	cancer	appliedresearch	/archive/dhq2/dhq1.2007.sample.pdf	http://appliedresearch.cancer.gov/archive/dhq2/dhq1.2007.sample.pdf	Diet History Questionnaire (Version 2.0) [Available: http://appliedresearch.cancer.gov/archive/dhq2/dhq1.2007.sample.pdf ].	updatefiles	pubmed22n1200
35164822	ahrq	www	/downloads/pub/evidence/pdf/caregap/caregap.pdf	https://www.ahrq.gov/downloads/pub/evidence/pdf/caregap/caregap.pdf	McDonald KM, Sundaram V, Bravata DM, et al. Care coordination. In: Shojania KG, McDonald KM, Wachter RM, and Owens DK, eds. Closing the quality gap: A critical analysis of quality improvement strategies. Technical Review 9 (Prepared by Stanford-UCSF Evidence-Based Practice Center under contract No. 290-02-0017). Vol. 7. Rockville, MD: Agency for Healthcare Research and Quality, June 2007. AHRQ Publication No. 04(07)-0051-7. https://www.ahrq.gov/downloads/pub/evidence/pdf/caregap/caregap.pdf	updatefiles	pubmed22n1200
35164825	cancer	seer	/statfacts/html/alyl.html	https://seer.cancer.gov/statfacts/html/alyl.html	National Cancer Institute. SEER Cancer Statistics Review, 1975–2020 [Available from: https://seer.cancer.gov/statfacts/html/alyl.html .	updatefiles	pubmed22n1200
35164857	arc	www	/report/appalachias-population-2014-2018/	https://www.arc.gov/report/appalachias-population-2014-2018/	Appalachia’s population (2014–2018). https://www.arc.gov/report/appalachias-population-2014-2018/ .	updatefiles	pubmed22n1271
35164857	arc	www	/reports/custom_report.asp	https://www.arc.gov/reports/custom_report.asp?REPORT_ID=70	Appalachian Regional Commission. Poverty rates by region, 2011–2015. https://www.arc.gov/reports/custom_report.asp?REPORT_ID=70 .	updatefiles	pubmed22n1271
35164885	nih	www.ninds	/disorders/all-disorders/traumatic-brain-injury-information-page	https://www.ninds.nih.gov/Disorders/All-Disorders/Traumatic-Brain-Injury-Information-Page	National Institute of Neurological Disorders and Stroke. Traumatic Brain Injury Information Page [Internet]. National Institutes of Health National Institute of Neurological Disorders and Stroke. 2019 [cited 2021 Oct 15]. Available from: https://www.ninds.nih.gov/Disorders/All-Disorders/Traumatic-Brain-Injury-Information-Page	updatefiles	pubmed22n1195
35165234	census	www	/	http://www.census.gov/	United States Census Bureau, ‘Demographic Trends.’ 2000 and 2010 data. Available at: http://www.census.gov/. [Accessed 12 December 2021]	updatefiles	pubmed22n1224
35165271	whitehouse	www	/briefing-room/statements-releases/2021/04/16/fact-sheet-biden-administration-announces-1-7-billion-investment-to-fight-covid-19-variants/	https://www.whitehouse.gov/briefing-room/statements-releases/2021/04/16/fact-sheet-biden-administration-announces-1-7-billion-investment-to-fight-covid-19-variants/	The White House. Fact Sheet: Biden Administration Announces $1.7 Billion Investment to Fight COVID-19 Variants https://www.whitehouse.gov/briefing-room/statements-releases/2021/04/16/fact-sheet-biden-administration-announces-1-7-billion-investment-to-fight-covid-19-variants/ 16 April 2021.	updatefiles	pubmed22n1213
35165330	usda	www.ers	/data-products/cost-estimates-of-foodborne-illnesses/	https://www.ers.usda.gov/data-products/cost-estimates-of-foodborne-illnesses/	USDA, U. S. D. o. A. Cost Estimates of Foodborne Illnesses. https://www.ers.usda.gov/data-products/cost-estimates-of-foodborne-illnesses/ (2018). Accessed 28 September 2019	updatefiles	pubmed22n1200
35165330	cdc	www	/foodsafety/foods-linked-illness.html	https://www.cdc.gov/foodsafety/foods-linked-illness.html	CDC Foods That Can Cause Food Poisoning. https://www.cdc.gov/foodsafety/foods-linked-illness.html (2020). Accessed 28 September 2019	updatefiles	pubmed22n1200
35165358	cdc	www	/tb/topic/treatment/tbdisease.htm	https://www.cdc.gov/tb/topic/treatment/tbdisease.htm	Treatment for TB Disease|Treatment|TB|CDC. 2019. https://www.cdc.gov/tb/topic/treatment/tbdisease.htm . Accessed 10 May 2021.	updatefiles	pubmed22n1200
35165389	cdc	www	/coronavirus/2019-ncov/cases-updates/burden.html	https://www.cdc.gov/coronavirus/2019-ncov/cases-updates/burden.html	Estimated Disease Burden of COVID-19 | CDC. https://www.cdc.gov/coronavirus/2019-ncov/cases-updates/burden.html .	updatefiles	pubmed22n1195
35165400	fda	www	/media/119044/download	https://www.fda.gov/media/119044/download	U.S. Department of Health and Human Services, Food and Drug Administration, Center for Drug Evaluation and Research. Noncirrhotic non-alcoholic steatohepatitis with liver fibrosis: developing drugs for treatment draft guidance for industry. 2018. https://www.fda.gov/media/119044/download .	updatefiles	pubmed22n1306
35165437	fda	www.accessdata	/drugsatfda_docs/nda/2010/022527orig1s000pharmr.pdf	https://www.accessdata.fda.gov/drugsatfda_docs/nda/2010/022527Orig1s000pharmr.pdf	Siarey, R. Pharmacology/toxicology NDA review and evaluation Gilenya (fingolimod HCl). FDA https://www.accessdata.fda.gov/drugsatfda_docs/nda/2010/022527Orig1s000pharmr.pdf (2009).	updatefiles	pubmed22n1344
35165437	fda	www.accessdata	/drugsatfda_docs/nda/2020/209899orig1s000pharmr.pdf	https://www.accessdata.fda.gov/drugsatfda_docs/nda/2020/209899Orig1s000PharmR.pdf	Toscano, C. D. Pharmacology/toxicology NDA review and evaluation Zeposia (ozanimod). FDA https://www.accessdata.fda.gov/drugsatfda_docs/nda/2020/209899Orig1s000PharmR.pdf (2019).	updatefiles	pubmed22n1344
35165440	cdc	wwwn	/tsp/toxprofiles/toxprofiles.aspx	https://wwwn.cdc.gov/TSP/ToxProfiles/ToxProfiles.aspx?id=946&tid=196	Agency for Toxic Substances and Disease Registry (ATSDR). Toxicological Profile for Cresols (CDC, 2008); https://wwwn.cdc.gov/TSP/ToxProfiles/ToxProfiles.aspx?id=946&tid=196	updatefiles	pubmed22n1340
35165750	cancer	www.seer	www.seer.cancer.gov	www.seer.cancer.gov	Surveillance, Epidemiology, and End Results (SEER) Program ( www.seer.cancer.gov ) SEER*Stat Database: incidence—SEER 9 Regs Research Data, Nov 2020 Sub (1975–2018) <Katrina/Rita Population Adjustment>—linked to county attributes—total U.S., 1969–2019 Counties, National Cancer Institute, DCCPS, Surveillance Research Program, released April 2021, based on the November 2020 submission	updatefiles	pubmed22n1349
35165760	cdc	www	/nhsn/pdfs/ps-analysis-resources/importingproceduredata.pdf	https://www.cdc.gov/nhsn/pdfs/ps-analysis-resources/ImportingProcedureData.pdf	CDC (2022) Surgical Site Infection Event (SSI). https://www.cdc.gov/nhsn/pdfs/ps-analysis-resources/ImportingProcedureData.pdf . Accessed 19 Jan 2022	updatefiles	pubmed22n1195
35165773	cdc	www	/injury/wisqars/overview/key_data.html	https://www.cdc.gov/injury/wisqars/overview/key_data.html	Years of potential life lost before the age of 65. WISQRS, Center for Disease Control. 1981–2019. Published Feb 11, 2021. Accessed Nov 09, 2021 https://www.cdc.gov/injury/wisqars/overview/key_data.html	updatefiles	pubmed22n1331
35165802	cdc	www	/std/stats18/default.htm	https://www.cdc.gov/std/stats18/default.htm	Centers for Disease Control and Prevention. (2019). Sexually Transmitted Disease Surveillance2018. U.S. Department of Health and Human Services. https://doi.org/10.15620/cdc.79370 . Retrieved from https://www.cdc.gov/std/stats18/default.htm	updatefiles	pubmed22n1242
35165803	census	www	/popclock/data_tables.php	https://www.census.gov/popclock/data_tables.php?component=growth	United States Census Bureau. (2019). United States population growth by region. https://www.census.gov/popclock/data_tables.php?component=growth	updatefiles	pubmed22n1235
35165811	usaid	pdf	/pdf_docs/pa00wpqm.pdf	https://pdf.usaid.gov/pdf_docs/PA00WPQM.pdf	Fintrac Incorporation., (2020). Feed The Future Zimbabwe Livestock Development Program Quarterly report https://pdf.usaid.gov/pdf_docs/PA00WPQM.pdf	updatefiles	pubmed22n1198
35165814	fda	www	/regulatory-information/search-fda-guidance-documents/evaluation-gastric-ph-dependent-drug-interactions-acid-reducing-agents-study-design-data-analysis	https://www.fda.gov/regulatory-information/search-fda-guidance-documents/evaluation-gastric-ph-dependent-drug-interactions-acid-reducing-agents-study-design-data-analysis	U.S. Food and Drug Administration. Draft guidance for industry: evaluation of gastric pH-dependent drug interactions with acid-reducing agents: study design, data analysis, and clinical implications guidance for industry. https://www.fda.gov/regulatory-information/search-fda-guidance-documents/evaluation-gastric-ph-dependent-drug-interactions-acid-reducing-agents-study-design-data-analysis . 2020. Accessed 26 Oct 2021.	updatefiles	pubmed22n1259
35165814	fda	www	/drugs/development-approval-process-drugs/new-drugs-fda-cders-new-molecular-entities-and-new-therapeutic-biological-products	https://www.fda.gov/drugs/development-approval-process-drugs/new-drugs-fda-cders-new-molecular-entities-and-new-therapeutic-biological-products	U.S. Food and Drug Administration. New drugs at FDA: CDER’s new molecular entities and new therapeutic biological products. https://www.fda.gov/drugs/development-approval-process-drugs/new-drugs-fda-cders-new-molecular-entities-and-new-therapeutic-biological-products Accessed 26 Oct 2021.	updatefiles	pubmed22n1259
35165841	fda	www.accessdata	/drugsatfda_docs/label/2020/211243s004lbl.pdf	https://www.accessdata.fda.gov/drugsatfda_docs/label/2020/211243s004lbl.pdf	Janssen Pharmaceuticals Inc. Spravato (esketamine) nasal spray. Prescribing Information. [Internet]; 2020. https://www.accessdata.fda.gov/drugsatfda_docs/label/2020/211243s004lbl.pdf .	updatefiles	pubmed22n1312
35165841	drugabuse	www	/publications/media-guide/science-drug-use-addiction-basics	https://www.drugabuse.gov/publications/media-guide/science-drug-use-addiction-basics	National Institute on Drug Abuse. The Science of Drug Use and Addiction: The Basics [Internet]. National Institutes of Health; 2018 [cited 2020 Nov 2]. https://www.drugabuse.gov/publications/media-guide/science-drug-use-addiction-basics .	updatefiles	pubmed22n1312
35165856	nih	rarediseases.info	/diseases/6291/duchenne-muscular-dystrophy	https://rarediseases.info.nih.gov/diseases/6291/duchenne-muscular-dystrophy	Duchenne muscular dystrophy | Genetic and Rare Diseases Information Center (GARD) – an NCATS Program [Online]. Available from: https://rarediseases.info.nih.gov/diseases/6291/duchenne-muscular-dystrophy . Accessed Feb 25, 2021.	updatefiles	pubmed22n1195
35165868	fda	www.accessdata	/scripts/cder/drugsatfda/index.cfm	http://www.accessdata.fda.gov/scripts/cder/drugsatfda/index.cfm?fuseaction=Search.Label_ApprovalHistory#labelinfo	US Food and Drug Administration. (2021) Yervoy. Available at http://www.accessdata.fda.gov/scripts/cder/drugsatfda/index.cfm?fuseaction=Search.Label_ApprovalHistory#labelinfo . Accessed 6 April 2021	updatefiles	pubmed22n1310
35165887	cdc	www	/coronavirus/2019-ncov/covid-data/investigations-discovery/hospitalization-death-by-race-ethnicity.html	https://www.cdc.gov/coronavirus/2019-ncov/covid-data/investigations-discovery/hospitalization-death-by-race-ethnicity.html	Centers for Disease Control and Prevention (2021). COVID-19 hospitalization and death by race/ethnicity. https://www.cdc.gov/coronavirus/2019-ncov/covid-data/investigations-discovery/hospitalization-death-by-race-ethnicity.html	updatefiles	pubmed22n1323
35165904	hhs	www	/sites/default/files/surgeon-general-youth-mental-health-advisory.pdf	https://www.hhs.gov/sites/default/files/surgeon-general-youth-mental-health-advisory.pdf	US Surgeon General. (2021). Protecting youth mental health. Available from: https://www.hhs.gov/sites/default/files/surgeon-general-youth-mental-health-advisory.pdf. [cited 28 December 2021].	updatefiles	pubmed22n1200
35165904	fda	www	/regulatory-information/search-fda-guidance-documents/enforcement-policy-digital-health-devices-treating-psychiatric-disorders-during-coronavirus-disease	https://www.fda.gov/regulatory-information/search-fda-guidance-documents/enforcement-policy-digital-health-devices-treating-psychiatric-disorders-during-coronavirus-disease	US Food and Drug Administration. (2020). Enforcement policy for digital health devices for treating psychiatric disorders during the coronavirus disease 2019 (COVID-19) public health emergency. Available from: https://www.fda.gov/regulatory-information/search-fda-guidance-documents/enforcement-policy-digital-health-devices-treating-psychiatric-disorders-during-coronavirus-disease. [cited 2022 January 10]	updatefiles	pubmed22n1200
35165911	ihs	www	/dps/publications/	https://www.ihs.gov/dps/publications/	Greenway K, Glakas Pappalardo JA, Friedman A, Sandoval P. U.S Department of Health and Human Services. 2012. https://www.ihs.gov/dps/publications/. Accessed April 22, 2021.	updatefiles	pubmed22n1295
35165911	whitehouse	www	/briefing-room/statements-releases/2021/04/23/readout-of-the-biden-harris-administrations-first-meeting-of-the-white-house-council-on-native-american-affairs/	https://www.whitehouse.gov/briefing-room/statements-releases/2021/04/23/readout-of-the-biden-harris-administrations-first-meeting-of-the-white-house-council-on-native-american-affairs/	White House Biden-Harris Plan for Tribal Nations. White House Press Briefing. 2021. https://www.whitehouse.gov/briefing-room/statements-releases/2021/04/23/readout-of-the-biden-harris-administrations-first-meeting-of-the-white-house-council-on-native-american-affairs/. Accessed June 15, 2021.	updatefiles	pubmed22n1295
35165911	healthypeople	www	/2020/topics-objectives/topic/maternal-infant-and-child-health/objectives	https://www.healthypeople.gov/2020/topics-objectives/topic/maternal-infant-and-child-health/objectives	Department of Health and Human Services Office of Disease Prevention and Health Promotion Healthy People 2020. https://www.healthypeople.gov/2020/topics-objectives/topic/maternal-infant-and-child-health/objectives. Accessed June 15, 2021.	updatefiles	pubmed22n1295
35165911	nd	www.health	/prams	https://www.health.nd.gov/PRAMS	North Dakota Department of Health Pregnancy Risk Assessment Monitoring System (PRAMS). North Dakota Health. https://www.health.nd.gov/PRAMS. Accessed June 29, 2021.	updatefiles	pubmed22n1295
35165914	fda	fis	/sense/app/d10be6bb-494e-4cd2-82e4-0135608ddc13/sheet/7a47a261-d58b-4203-a8aa-6d3021737452/state/analysis	https://fis.fda.gov/sense/app/d10be6bb-494e-4cd2-82e4-0135608ddc13/sheet/7a47a261-d58b-4203-a8aa-6d3021737452/state/analysis	FDA. FDA Adverse Event Reporting System (FAERS) Public Dashboard. Available at https://fis.fda.gov/sense/app/d10be6bb-494e-4cd2-82e4-0135608ddc13/sheet/7a47a261-d58b-4203-a8aa-6d3021737452/state/analysis. (last accessed 2 Oct 2021).	updatefiles	pubmed22n1235
35165922	cdc	www	/nchs/data/ahcd/namcs_summary/2015_namcs_web_tables.pdf	https://www.cdc.gov/nchs/data/ahcd/namcs_summary/2015_namcs_web_tables.pdf	Rui P, Okeyode T. National Ambulatory Medical Care Survey: 2015 State and National Summary Tables. https://www.cdc.gov/nchs/data/ahcd/namcs_summary/2015_namcs_web_tables.pdf. Accessed February 16, 2022.	updatefiles	pubmed22n1356
35165924	health		/healthypeople/objectives-and-data/browse-objectives/vaccination/increase-proportion-people-who-get-flu-vaccine-every-year-iid-09	https://health.gov/healthypeople/objectives-and-data/browse-objectives/vaccination/increase-proportion-people-who-get-flu-vaccine-every-year-iid-09	2030 HP. Increase the Proportion of People Who Get the Flu Vaccine Every Eyar - IID-09. https://health.gov/healthypeople/objectives-and-data/browse-objectives/vaccination/increase-proportion-people-who-get-flu-vaccine-every-year-iid-09. Accessed April 21, 2021.	updatefiles	pubmed22n1195
35165924	cdc	www	/flu/highrisk/children.htm	https://www.cdc.gov/flu/highrisk/children.htm	CDC Flu & Young Children. https://www.cdc.gov/flu/highrisk/children.htm. Accessed January 27, 2022.	updatefiles	pubmed22n1195
35165924	health		/healthypeople/objectives-and-data/browse-objectives/vaccination/increase-proportion-women-who-get-tdap-vaccine-during-pregnancy-iid-d01	https://health.gov/healthypeople/objectives-and-data/browse-objectives/vaccination/increase-proportion-women-who-get-tdap-vaccine-during-pregnancy-iid-d01	Healthy People 2030. Increase the Proportion of Women Who Get the Tdap Vaccine During Pregnancy - ID-D01. https://health.gov/healthypeople/objectives-and-data/browse-objectives/vaccination/increase-proportion-women-who-get-tdap-vaccine-during-pregnancy-iid-d01. Accessed April 22, 2021.	updatefiles	pubmed22n1195
35165925	fda	www.accessdata	/drugsatfda_docs/nda/2019/210259orig1s006,s007.pdf	https://www.accessdata.fda.gov/drugsatfda_docs/nda/2019/210259Orig1s006,s007.pdf	FDA, Approval letter for Calquence treatment of CLL. Research, C. f. D. E. a., Ed. 2019. https://www.accessdata.fda.gov/drugsatfda_docs/nda/2019/210259Orig1s006,s007.pdf	updatefiles	pubmed22n1250
35165932	cdc	www	www.cdc.gov/injury/wisqars	www.cdc.gov/injury/wisqars	Centers for Disease Control and Prevention, National Center for Injury Prevention and Control (2019). Web-based Injury Statistics Query and Reporting System (WISQARS). www.cdc.gov/injury/wisqars	updatefiles	pubmed22n1358
35165940	fda	www.accessdata	/scripts/cdrh/cfdocs/cfpmn/pmn.cfm	https://www.accessdata.fda.gov/scripts/cdrh/cfdocs/cfpmn/pmn.cfm?ID=K140947	U.S. Food & Drug Administration. 510(k) premarket notification. Accessed January 10, 2020. https://www.accessdata.fda.gov/scripts/cdrh/cfdocs/cfpmn/pmn.cfm?ID=K140947.	updatefiles	pubmed22n1302
35165940	fda	www	/medical-devices/medical-device-connectors/reducing-risks-through-standards-development-medical-device-connectors	https://www.fda.gov/medical-devices/medical-device-connectors/reducing-risks-through-standards-development-medical-device-connectors	U. S. Food and Drug Administration. Accessed January 10, 2020. https://www.fda.gov/medical-devices/medical-device-connectors/reducing-risks-through-standards-development-medical-device-connectors	updatefiles	pubmed22n1302
35165955	cdc	www	/immigrantrefugeehealth/profiles/central-american/index.html	https://www.cdc.gov/immigrantrefugeehealth/profiles/central-american/index.html#ref-14	Central American (Guatemalan, Honduran, Salvadoran) Minor Refugees. Immigrant, refugee and migrant health. Centers for disease control and prevention. https://www.cdc.gov/immigrantrefugeehealth/profiles/central-american/index.html#ref-14. Accessed December 12, 2021.	updatefiles	pubmed22n1244
35165955	cdc	www	/globalhivtb/where-we-work/region/westernhemisphere/honduras/honduras.html	https://www.cdc.gov/globalhivtb/where-we-work/region/westernhemisphere/honduras/honduras.html	Centers for Diseases Control and Prevention. Honduras country profile. https://www.cdc.gov/globalhivtb/where-we-work/region/westernhemisphere/honduras/honduras.html. Accessed November 9, 2021.	updatefiles	pubmed22n1244
35165957	fda	www	/media/140988/download	https://www.fda.gov/media/140988/download	FDA Briefing Document on Remestemcel-L. 2020. https://www.fda.gov/media/140988/download	updatefiles	pubmed22n1195
35165969	samhsa	datafiles	/(accessed	https://datafiles.samhsa.gov/(accessed	National Survey on Drug Use and Health 2019. US Department of Health and Human Services, Substance Abuse and Mental Health Services Administration, Center for Behavioral Health Statistics and Quality. 2020. Available at: https://datafiles.samhsa.gov/(accessed 3 April 2020).	updatefiles	pubmed22n1211
35165969	drugabuse	www	/sites/default/files/womens-brochure_1025-004_508.pdf	https://www.drugabuse.gov/sites/default/files/womens-brochure_1025-004_508.pdf	National Institute on Drug Abuse. Successfully Including Women in Clinical Trials: A Guide for Researchers. 2011. Available at: https://www.drugabuse.gov/sites/default/files/womens-brochure_1025-004_508.pdf (accessed 23 April 2021).	updatefiles	pubmed22n1211
35165969	cdc	www	/vitalsigns/prescriptionpainkilleroverdoses/index.html	https://www.cdc.gov/vitalsigns/prescriptionpainkilleroverdoses/index.html	Centers for Disease Control and Prevention. Prescription Painkiller Overdoses: A Growing Epidemic, Especially Among Women. 2013. Available at: https://www.cdc.gov/vitalsigns/prescriptionpainkilleroverdoses/index.html (accessed 26 September 2017).	updatefiles	pubmed22n1211
35165992	ahrq	effectivehealthcare	/products/osteoarthritis-knee-update/research-2017	https://effectivehealthcare.ahrq.gov/products/osteoarthritis-knee-update/research-2017	Newberry, S. J., John FitzGerald, J., SooHoo, N. F., Booth, M., Joyce Marks, J., Motala, A., Apaydin, E., Chen, C., Raaen, L., Shanman, R., & Shekelle, P. G. (2017). Treatment of osteoarthritis of the knee: An update review. Comparative effectiveness reviews No. 190. Retrieved from https://effectivehealthcare.ahrq.gov/products/osteoarthritis-knee-update/research-2017	updatefiles	pubmed22n1195
35166004	nih	aidsinfo	/contentfiles/lvguidelines/adultandadolescentgl.pdf	https://aidsinfo.nih.gov/contentfiles/lvguidelines/adultandadolescentgl.pdf	Department of Health and Human Services PoAGfAaA. Guidelines for the use of antitretoviral agents in HIV-1 infected adults and adolescents, 2014. Available from: https://aidsinfo.nih.gov/contentfiles/lvguidelines/adultandadolescentgl.pdf	updatefiles	pubmed22n1349
35166004	cdc	www	/mmwr/preview/mmwrhtml/rr5402a1.htm	http://www.cdc.gov/mmwr/preview/mmwrhtml/rr5402a1.htm	Centre for Disease Control. Antiretroviral psotexposure prophylaxis after sexual, injection-drug use, or other nonoccupational exposure to HIV in the United States Morbity and Mortality Weekly Reports, 2005/54(RR02);1-202005. Available from: http://www.cdc.gov/mmwr/preview/mmwrhtml/rr5402a1.htm	updatefiles	pubmed22n1349
35166041	nih	ntp.niehs	/ntp/roc/content/profiles//styrene.pdf	https://ntp.niehs.nih.gov/ntp/roc/content/profiles//styrene.pdf	National Toxicology Program, Department of Health and Human Services; Report on Carcinogens, Fifteenth Edition; https://ntp.niehs.nih.gov/ntp/roc/content/profiles//styrene.pdf (Accessed, February 11, 2022).	updatefiles	pubmed22n1348
35166041	fda	www.accessdata	/drugsatfda_docs/label/2011/202022s000lbl.pdf	http://www.accessdata.fda.gov/drugsatfda_docs/label/2011/202022s000lbl.pdf	Tibotec Pharmaceuticals, EDURANT (rilpivirine) prescribing information, (2011). http://www.accessdata.fda.gov/drugsatfda_docs/label/2011/202022s000lbl.pdf. (accessed October 2, 2021).	updatefiles	pubmed22n1348
35166043	nih	evs.nci	/ftp1/ctcae/ctcae_4.03/ctcae_4.03_2010-06-14_quickreference_5x7.pdf	http://evs.nci.nih.gov/ftp1/CTCAE/CTCAE_4.03/CTCAE_4.03_2010-06-14_QuickReference_5x7.pdf	National Cancer Institute. Common Terminology Criteria for Adverse Events (CTCAE) Version 4.0. Available from: http://evs.nci.nih.gov/ftp1/CTCAE/CTCAE_4.03/CTCAE_4.03_2010-06-14_QuickReference_5x7.pdf. Accessed February 29, 2020.	updatefiles	pubmed22n1258
35166247	nih	www.nccih	/health/providers/digest/mind-and-body-approaches-for-stress-science	https://www.nccih.nih.gov/health/providers/digest/mind-and-body-approaches-for-stress-science	NCCIH. Mind and Body Approaches for Stress and Anxiety: What the Science Says. https://www.nccih.nih.gov/health/providers/digest/mind-and-body-approaches-for-stress-science. Accessed December 9, 2020.	updatefiles	pubmed22n1198
35166257	cdc	www	/coronavi-	https://www.cdc.gov/coronavi-	CDC. Post-COVID conditions Available at: https://www.cdc.gov/coronavi- rus/2019-ncov/long-term-effects/index.html. Accessed January 4, 2022.	updatefiles	pubmed22n1333
35166257	texas	www.tdi	/wc/information/documents/cov-	https://www.tdi.texas.gov/wc/information/documents/cov-	WCREG. COVID-19 in the Texas Workers’ Compensation System Available at: https://www.tdi.texas.gov/wc/information/documents/cov- id19txwc0821.pdf. Accessed January 12, 2022.	updatefiles	pubmed22n1333
35166257	bls	www	/spotlight/2009/health_care/	https://www.bls.gov/spotlight/2009/health_care/	USBLS. Health Care. Available at: https://www.bls.gov/spotlight/2009/health_care/. Accessed January 4, 2022.	updatefiles	pubmed22n1333
35166257	ada	www	/cguide.htm	https://www.ada.gov/cguide.htm	CRD. A guide to disability rights laws. U.S. Department of Justice Civil Rights Division. Available at: https://www.ada.gov/cguide.htm. Accessed January 4, 2022.	updatefiles	pubmed22n1333
35166258	faa	www	/data_research/aviation_data_statistics/civil_airmen_-statistics/	https://www.faa.gov/data_research/aviation_data_statistics/civil_airmen_-statistics/	Federal Aviation Administration. U.S. Civil Airmen Statistics. Available at: https://www.faa.gov/data_research/aviation_data_statistics/civil_airmen_-statistics/. Accessed August 12, 2021.	updatefiles	pubmed22n1334
35166258	tsa	www	/coronavirus/passenger-throughput	https://www.tsa.gov/coronavirus/passenger-throughput	Transportation Safety Administration. TSA Checkpoint Travel Numbers. Available at: https://www.tsa.gov/coronavirus/passenger-throughput. Accessed August 11, 2021.	updatefiles	pubmed22n1334
35166258	faa	www	/about/office_org/headquarters_offices/avs/offices/aam/ame/guide	https://www.faa.gov/about/office_org/headquarters_offices/avs/offices/aam/ame/guide	Federal Aviation Administration. Guide for Aviation Medical Examiners. Available at: https://www.faa.gov/about/office_org/headquarters_offices/avs/offices/aam/ame/guide. Accessed August 12, 2021.	updatefiles	pubmed22n1334
35166258	ecfr	www	/cgi-bin/text-idx	https://www.ecfr.gov/cgi-bin/text-idx?node=pt14.2.67&rgn=div5	Federal Aviation Administration. 14 CFR 67: Medical standards and certification. Available at: https://www.ecfr.gov/cgi-bin/text-idx?node=pt14.2.67&rgn=div5. Accessed August 19, 2021.	updatefiles	pubmed22n1334
35166258	govinfo	www	/app/details/cfr-2012-title14-vol2/cfr-2012-title14-vol2-sec61-23/context	https://www.govinfo.gov/app/details/CFR-2012-title14-vol2/CFR-2012-title14-vol2-sec61-23/context	Federal Aviation Administration. 14 CFR 61: certifications: pilots, flight instructors, and ground instructors. Subpart A: medical certificates: requirements and duration. § 61.23: medical certificates: Requirements and duration. Available at: https://www.govinfo.gov/app/details/CFR-2012-title14-vol2/CFR-2012-title14-vol2-sec61-23/context. Accessed August 19, 2021.	updatefiles	pubmed22n1334
35166269	hrsa	optn.transplant	/resources/ethics/ethical-principles-in-the-allocation-of-human-organs	https://optn.transplant.hrsa.gov/resources/ethics/ethical-principles-in-the-allocation-of-human-organs	Services UDoHaH. Ethical principles in the allocation of human organs 2015 [updated June 2015; cited 28 October 2021]. https://optn.transplant.hrsa.gov/resources/ethics/ethical-principles-in-the-allocation-of-human-organs. [Accessed 24 October 2021]	updatefiles	pubmed22n1306
35166374	fda	www	/drugs/drug-safety-and-availability/fda-drug-safety-communication-fda-warns-about-increased-risk-serious-pancreatitis-irritable-bowel	https://www.fda.gov/drugs/drug-safety-and-availability/fda-drug-safety-communication-fda-warns-about-increased-risk-serious-pancreatitis-irritable-bowel	US Food and Drug Administration. FDA drug safety communication: FDA warns about increased risk of serious pancreatitis with irritable bowel drug Viberzi (eluxadoline) in patients without a gallbladder [Internet]. [New Hampshire]: FDA; 2017 [cited December 22, 2021]. https://www.fda.gov/drugs/drug-safety-and-availability/fda-drug-safety-communication-fda-warns-about-increased-risk-serious-pancreatitis-irritable-bowel.	updatefiles	pubmed22n1296
35166374	fda	www	/drugs/postmarket-drug-safety-information-patients-and-providers/lotronex-alosetron-hydrochloride-information	https://www.fda.gov/drugs/postmarket-drug-safety-information-patients-and-providers/lotronex-alosetron-hydrochloride-information	US Food and Drug Administration. Lotronex (alosetron hydrochloride) Information [Internet]. [New Hampshire]: FDA; 2017 [cited December 22, 2021]. https://www.fda.gov/drugs/postmarket-drug-safety-information-patients-and-providers/lotronex-alosetron-hydrochloride-information.	updatefiles	pubmed22n1296
35166393	cancer	hints	/docs/hints2007finalreport.pdf	https://hints.cancer.gov/docs/HINTS2007FinalReport.pdf	Cantor, D., Coa, K., Crystal-Mansour, S., Davis, T., Dipko, S., & Sigman, R. (2009). Health Information Trends Survey (HINTS) 2007: Final report. https://hints.cancer.gov/docs/HINTS2007FinalReport.pdf	updatefiles	pubmed22n1226
35166393	cancer	cancercontrol	/ocs/resources/researchers/focus	https://cancercontrol.cancer.gov/ocs/resources/researchers/FOCUS	National Cancer Institute, Division of Cancer Control and Population Sciences. (2020). Follow-up Care Use Among Survivors (FOCUS) Survey. Retrieved February 8 from https://cancercontrol.cancer.gov/ocs/resources/researchers/FOCUS	updatefiles	pubmed22n1226
35166398	fda	www	/drugs/drug-safety-and-availability/fda-requires-warnings-about-increased-risk-serious-heart-related-events-cancer-blood-clots-and-death	https://www.fda.gov/drugs/drug-safety-and-availability/fda-requires-warnings-about-increased-risk-serious-heart-related-events-cancer-blood-clots-and-death	Research C for DE and FDA requires warnings about increased risk of serious heart-related events, cancer, blood clots, and death for JAK inhibitors that treat certain chronic inflammatory conditions. FDA. Published online September 27, 2021. https://www.fda.gov/drugs/drug-safety-and-availability/fda-requires-warnings-about-increased-risk-serious-heart-related-events-cancer-blood-clots-and-death	updatefiles	pubmed22n1285
35166398	fda	www	/drugs/drug-safety-and-availability/safety-trial-finds-risk-blood-clots-lungs-and-death-higher-dose-tofacitinib-xeljanz-xeljanz-xr	https://www.fda.gov/drugs/drug-safety-and-availability/safety-trial-finds-risk-blood-clots-lungs-and-death-higher-dose-tofacitinib-xeljanz-xeljanz-xr	Research C for DE and Safety trial finds risk of blood clots in the lungs and death with higher dose of tofacitinib (Xeljanz, Xeljanz XR) in rheumatoid arthritis patients; FDA to investigate. FDA. Published online December 20, 2019. https://www.fda.gov/drugs/drug-safety-and-availability/safety-trial-finds-risk-blood-clots-lungs-and-death-higher-dose-tofacitinib-xeljanz-xeljanz-xr	updatefiles	pubmed22n1285
35166415	nih	www.nimhd	/	https://www.nimhd.nih.gov/	National Institute on Minority Health and Health Disparities. NIMHD. Accessed December 29, 2021. https://www.nimhd.nih.gov/	updatefiles	pubmed22n1211
35166417	house	watsoncoleman	/uploadedfiles/full_taskforce_report.pdf	https://watsoncoleman.house.gov/uploadedfiles/full_taskforce_report.pdf	Emergency Task Force on Black Youth Suicide and Mental Health. (2018). Ring the Alarm: The Crisis of Black Youth Suicide in America. Congressional Black Caucus Emergency Task Force. Retrieved from https://watsoncoleman.house.gov/uploadedfiles/full_taskforce_report.pdf	updatefiles	pubmed22n1298
35166417	usda	www.ers	/data-products/rural-urban-commuting-area-codes	https://www.ers.usda.gov/data-products/rural-urban-commuting-area-codes	U.S. Department of Agriculture Economic Research Service. (2019). Rural-Urban Commuting Area Codes. Retrieved from https://www.ers.usda.gov/data-products/rural-urban-commuting-area-codes	updatefiles	pubmed22n1298
35166453	usda	www.aphis	/animal_health/nahms/sheep/downloads/sheep11/sheep11_is_myco.pdf	https://www.aphis.usda.gov/animal_health/nahms/sheep/downloads/sheep11/Sheep11_is_Myco.pdf	USDA-APHIS. (2015). Mycoplasma ovipneumoniae on U.S. sheep operations. https://www.aphis.usda.gov/animal_health/nahms/sheep/downloads/sheep11/Sheep11_is_Myco.pdf	updatefiles	pubmed22n1206
35166453	usda	www.aphis	/aphis/ourfocus/animalhealth/sa_animal_disease_information/sheep-goat/movi/mycoplasma-ovipneumoniae	https://www.aphis.usda.gov/aphis/ourfocus/animalhealth/sa_animal_disease_information/sheep-goat/movi/mycoplasma-ovipneumoniae	USDA-APHIS. (2020). Mycoplasma ovipneumoniae. https://www.aphis.usda.gov/aphis/ourfocus/animalhealth/sa_animal_disease_information/sheep-goat/movi/mycoplasma-ovipneumoniae	updatefiles	pubmed22n1206
35166453	alaska	dec	/media/1037/18-aac-36.pdf	https://dec.alaska.gov/media/1037/18-aac-36.pdf	Alaska Department of Environmental Conservation. (2021). 18AAC 36 animal health. https://dec.alaska.gov/media/1037/18-aac-36.pdf Accessed 11-15-2021.	updatefiles	pubmed22n1206
35166869	cdc	www	/nchs/data/nhamcs/web_tables/2017_ed_web_tables-508.pdf	https://www.cdc.gov/nchs/data/nhamcs/web_tables/2017_ed_web_tables-508.pdf	Rui P, Kang K. National Hospital Ambulatory Medical Care Survey: 2017 emergency department summary tables. National Center for Health Statistics. Available from: https://www.cdc.gov/nchs/data/nhamcs/web_tables/2017_ed_web_tables-508.pdf .	updatefiles	pubmed22n1195
35166885	cancer	ctep	/protocoldevelopment/electronic_applications/ctc.htm	https://ctep.cancer.gov/protocoldevelopment/electronic_applications/ctc.htm#ctc_50	Institute NC. Common terminology criteria for adverse events (CTCAE) version 5.0. 2017. https://ctep.cancer.gov/protocoldevelopment/electronic_applications/ctc.htm#ctc_50 . Accessed 10 September 2021.	updatefiles	pubmed22n1246
35166898	cdc	www	/drugoverdose/maps/rxrate-maps.html	https://www.cdc.gov/drugoverdose/maps/rxrate-maps.html	Centers for Disease Control and Prevention. U.S. opioid prescribing rate maps,. 2018 March 5, 2020 [cited 2020 4th November 2020]; Available from: https://www.cdc.gov/drugoverdose/maps/rxrate-maps.html	updatefiles	pubmed22n1337
35166898	drugabuse	www	/publications/research-reports/misuse-prescription-drugs/overview	https://www.drugabuse.gov/publications/research-reports/misuse-prescription-drugs/overview	National Institute on Drug Abuse. Misuse of prescription drugs report overview. 2021 [cited 2021 9th March,]; Available from: https://www.drugabuse.gov/publications/research-reports/misuse-prescription-drugs/overview on 2021	updatefiles	pubmed22n1337
35166898	cdc	www	/drugoverdose/data/statedeaths.html	https://www.cdc.gov/drugoverdose/data/statedeaths.html	Centers for Disease Control and Prevention. Drug overdose deaths. 2018 March 19, 2020 [cited 2020 4th November]; Available from: https://www.cdc.gov/drugoverdose/data/statedeaths.html	updatefiles	pubmed22n1337
35166912	fda	www	/food/food-labeling-nutrition/health-claims-letter-denial-alkaline-and-earth-alkaline-citrates-minimizing-risk-osteoporosis	https://www.fda.gov/food/food-labeling-nutrition/health-claims-letter-denial-alkaline-and-earth-alkaline-citrates-minimizing-risk-osteoporosis	U.S. Food and Drug Administration (2007) Health Claims: Letter of Denial - Alkaline and Earth Alkaline Citrates Minimizing the Risk of Osteoporosis. https://www.fda.gov/food/food-labeling-nutrition/health-claims-letter-denial-alkaline-and-earth-alkaline-citrates-minimizing-risk-osteoporosis . Accessed 8 Dec 2021	updatefiles	pubmed22n1195
35166935	usda	www.fas	/data/oilseeds-world-markets-and-trade	http://www.fas.usda.gov/data/oilseeds-world-markets-and-trade	USDA (2020) http://www.fas.usda.gov/data/oilseeds-world-markets-and-trade . Accessed 13 Jan 2020	updatefiles	pubmed22n1253
35167028	fda	www.accessdata	/drugsatfda_docs/label/2020/213227s000lbl.pdf	https://www.accessdata.fda.gov/drugsatfda_docs/label/2020/213227s000lbl.pdf	Orange Book: approved drug products with therapeutic equivalence evaluations. U.S. Food and Drug Administration website. Detectnet Label. https://www.accessdata.fda.gov/drugsatfda_docs/label/2020/213227s000lbl.pdf . Accessed 7 Jan 2022	updatefiles	pubmed22n1195
35167028	fda	www.accessdata	/drugsatfda_docs/label/2016/208547s000lbl.pdf	https://www.accessdata.fda.gov/drugsatfda_docs/label/2016/208547s000lbl.pdf	Orange Book: approved drug products with therapeutic equivalence evaluations. U.S. Food and Drug Administration website. Netspot Label. https://www.accessdata.fda.gov/drugsatfda_docs/label/2016/208547s000lbl.pdf . Accessed 7 Jan 2022	updatefiles	pubmed22n1195
35167028	fda	www.accessdata	/drugsatfda_docs/label/2021/210828s002lbl.pdf	https://www.accessdata.fda.gov/drugsatfda_docs/label/2021/210828s002lbl.pdf	Orange Book: approved drug products with therapeutic equivalence evaluations. U.S. Food and Drug Administration website. Ga 68 Dotatoc Label. https://www.accessdata.fda.gov/drugsatfda_docs/label/2021/210828s002lbl.pdf . Accessed 7 Jan 2022	updatefiles	pubmed22n1195
35167049	cancer	www	/publications/dictionaries/cancer-terms/def/survivor	https://www.cancer.gov/publications/dictionaries/cancer-terms/def/survivor	Institute, NC. Nci dictionary of cancer terms: survivor. 2021. Available from: https://www.cancer.gov/publications/dictionaries/cancer-terms/def/survivor . Accessed 10 Nov 2021.	updatefiles	pubmed22n1195
35167050	nih	tools.niehs	/dr2/	https://tools.niehs.nih.gov/dr2/	NIEHS Disaster Research Response (DR2) Resources Portal. https://tools.niehs.nih.gov/dr2/ . Accessed: 2021–09–16.	updatefiles	pubmed22n1323
35167050	noaa	www.nhc	/pdf/sshws.pdf	https://www.nhc.noaa.gov/pdf/sshws.pdf	The Saffir-Simpson Hurricane Wind Scale. https://www.nhc.noaa.gov/pdf/sshws.pdf . Accessed: 2021–09–14.	updatefiles	pubmed22n1323
35167050	noaa	www.ncei	/products/land-based-station/automated-surface-weather-observing-syst	https://www.ncei.noaa.gov/products/land-based-station/automated-surface-weather-observing-syst	US National Oceanic and Atmospheric Administration. Automated Surface Observing Systems (ASOS). https://www.ncei.noaa.gov/products/land-based-station/automated-surface-weather-observing-syst Accessed: 2021–09–16. Network of automated weather stations.	updatefiles	pubmed22n1323
35167050	noaa	www.ncdc	/billions/	https://www.ncdc.noaa.gov/billions/	NOAA National Centers for Environmental Information (NCEI). U.S. Billion-Dollar Weather and Climate Disasters. https://www.ncdc.noaa.gov/billions/ . Accessed: 2022–01–13.	updatefiles	pubmed22n1323
35167056	fda	www.accessdata	/drugsatfda_docs/label/2019/211349s001lbl.pdf	https://www.accessdata.fda.gov/drugsatfda_docs/label/2019/211349s001lbl.pdf	Pharma A. Highlights of prescribing information Gilteritinib. [cited 2022 2/9/2022]. https://www.accessdata.fda.gov/drugsatfda_docs/label/2019/211349s001lbl.pdf .	updatefiles	pubmed22n1215
35167057	fda	www.accessdata	/scripts/cder/daf/index.cfm	https://www.accessdata.fda.gov/scripts/cder/daf/index.cfm?event=overview.process&ApplNo=021903	https://www.accessdata.fda.gov/scripts/cder/daf/index.cfm?event=overview.process&ApplNo=021903	updatefiles	pubmed22n1195
35167057	fda	www.accessdata	/scripts/cder/daf/index.cfm	https://www.accessdata.fda.gov/scripts/cder/daf/index.cfm?event=overview.process&ApplNo=018878#collapseLables	https://www.accessdata.fda.gov/scripts/cder/daf/index.cfm?event=overview.process&ApplNo=018878#collapseLables	updatefiles	pubmed22n1195
35167062	hrsa	bhw	/sites/default/files/bureau-health-workforce/data-research/diversity-us-health-occupations.pdf	https://bhw.hrsa.gov/sites/default/files/bureau-health-workforce/data-research/diversity-us-health-occupations.pdf	U.S. Department of Health and Human Services, Health Resources and Services Administration, National Center for Health Workforce Analysis. 2017. Sex, Race, and Ethnic Diversity of U.S., Health Occupations (2011-2015), Rockville, Maryland. https://bhw.hrsa.gov/sites/default/files/bureau-health-workforce/data-research/diversity-us-health-occupations.pdf Accessed August 21, 2021.	updatefiles	pubmed22n1195
35167064	ca	www.cdss	/in-home-supportive-services	https://www.cdss.ca.gov/in-home-supportive-services	California Department of Social Services. In-Home Supportive Services (IHSS) program. Available at: https://www.cdss.ca.gov/in-home-supportive-services . Accessed 4 Feb 2022.	updatefiles	pubmed22n1195
35167064	hhs	aspe	/system/files/pdf/73916/costeff.pdf	https://aspe.hhs.gov/system/files/pdf/73916/costeff.pdf	Doty P. Cost-effectiveness of Home and Community-Based Long-term Care Services. US HHS/ASPE Office of Disability, Aging and Long-Term Care Policy. 2000. Available at: https://aspe.hhs.gov/system/files/pdf/73916/costeff.pdf . Accessed 4 Feb 2022.	updatefiles	pubmed22n1195
35167064	whitehouse	www	/briefing-room/statementsreleases/2021/05/03/fact-sheet-biden-harris-administration-delivers-funds-to-support-the-health-of-olderamericans/	https://www.whitehouse.gov/briefing-room/statementsreleases/2021/05/03/fact-sheet-biden-harris-administration-delivers-funds-to-support-the-health-of-olderamericans/	FACT SHEET: Biden-Harris Administration Delivers Funds to Support the Health of Older Americans. White House Briefing Room. May 3, 2021. Available at: https://www.whitehouse.gov/briefing-room/statementsreleases/2021/05/03/fact-sheet-biden-harris-administration-delivers-funds-to-support-the-health-of-olderamericans/ . Accessed 4 Feb 2022.	updatefiles	pubmed22n1195
35167064	medicaid	www	/federal-policy-guidance/downloads/smd21003.pdf	https://www.medicaid.gov/federal-policy-guidance/downloads/smd21003.pdf	Implementation of American Rescue Plan Act of 2021 Section 9817: Additional Support for Medicaid Home and Community-Based Services during the COVID-19 Emergency. Report No. CMS, SMD #21-003. Available at: https://www.medicaid.gov/federal-policy-guidance/downloads/smd21003.pdf . Accessed 4 Feb 2020.	updatefiles	pubmed22n1195
35167107	cdc	www	/fungal/diseases/candidiasis/thrush/index.html	https://www.cdc.gov/fungal/diseases/candidiasis/thrush/index.html	Centers for Disease Control and Prevention. Candida infections of the mouth, throat, and esophagus. 2021. https://www.cdc.gov/fungal/diseases/candidiasis/thrush/index.html . Accessed Sept, 2021.	updatefiles	pubmed22n1244
35167123	census	www	/geographies/reference-files/time-series/demo/metro-micro/delineation-files.html	https://www.census.gov/geographies/reference-files/time-series/demo/metro-micro/delineation-files.html	Delineation files. US Office of Management and Budget. Published 2020. Accessed August 6, 2020. https://www.census.gov/geographies/reference-files/time-series/demo/metro-micro/delineation-files.html	updatefiles	pubmed22n1301
35167123	cms	www	/medicare-coverage-database/details/nca-decision-memo.aspx	https://www.cms.gov/medicare-coverage-database/details/nca-decision-memo.aspx?NCAId=274#Top	Screening for lung cancer with low dose computed tomography (LDCT) (CAG-00439N): decision summary. Centers for Medicare & Medicaid Services. Published February 2015. Accessed December 28, 2018. https://www.cms.gov/medicare-coverage-database/details/nca-decision-memo.aspx?NCAId=274#Top	updatefiles	pubmed22n1301
35167123	usda	www.ers	/data-products/rural-urban-commuting-area-codes.aspx	https://www.ers.usda.gov/data-products/rural-urban-commuting-area-codes.aspx	Rural-urban commuting area codes. US Department of Agriculture Economic Research Service. Published 2019. https://www.ers.usda.gov/data-products/rural-urban-commuting-area-codes.aspx	updatefiles	pubmed22n1301
35167123	census	data	/cedsci/table	https://data.census.gov/cedsci/table?q=S0101&tid=ACSST5Y2018.S0101	Age and sex. US Census Bureau. Published 2018. Accessed July 16, 2020. https://data.census.gov/cedsci/table?q=S0101&tid=ACSST5Y2018.S0101	updatefiles	pubmed22n1301
35167123	cms	www	/medicare/medicare-general-information/medicareapprovedfacilitie/lung-cancer-screening-registries.html	https://www.cms.gov/Medicare/Medicare-General-Information/MedicareApprovedFacilitie/Lung-Cancer-Screening-Registries.html	Lung cancer screening registries. Centers for Medicare & Medicaid Services. Published 2016. Updated January 5, 2016. Accessed December 27, 2018. https://www.cms.gov/Medicare/Medicare-General-Information/MedicareApprovedFacilitie/Lung-Cancer-Screening-Registries.html	updatefiles	pubmed22n1301
35167125	cancer	seer	/statfacts/html/mulmy.html	https://seer.cancer.gov/statfacts/html/mulmy.html	SEER Cancer Statistics: Myeloma National Cancer Institute, 2021. Accessed February 11, 2021. https://seer.cancer.gov/statfacts/html/mulmy.html	updatefiles	pubmed22n1295
35167141	cancer	seer	/statfacts/html/prost.html	https://seer.cancer.gov/statfacts/html/prost.html	Prostate Cancer-Cancer Stat Facts. Accessed April 25, 2021. https://seer.cancer.gov/statfacts/html/prost.html	updatefiles	pubmed22n1245
35167155	cdc	www	/teenpregnancy/about/index.htm	https://www.cdc.gov/teenpregnancy/about/index.htm	Centers for Disease Control and Prevention (CDC). Reproductive Health: Teen Pregnancy. https://www.cdc.gov/teenpregnancy/about/index.htm	updatefiles	pubmed22n1361
35167162	usda	www.fs	/treesearch/pubs/download/54373.pdf	https://www.fs.usda.gov/treesearch/pubs/download/54373.pdf	Jacobi, J. D., Price, J. P., Fortini, L. B., Gon, S. M., & Berkowitz, P. (2017). Baseline land cover. Baseline and Projected Future Carbon Storage and Carbon Fluxes in Ecosystems of Hawai’i. US Geological Survey Professional Paper 1834. Reston, VA: US Department of the Interior, US Geological Survey: 9-20. Chapter 2, 1834, 9-20. Retrieved from https://www.fs.usda.gov/treesearch/pubs/download/54373.pdf	updatefiles	pubmed22n1354
35167726	usda	nesr	/2020-dietary-guidelines-advisory-committee-systematic-reviews	https://nesr.usda.gov/2020-dietary-guidelines-advisory-committee-systematic-reviews	United States Department of Agriculture. (2020). Birth to 24 month subcommittee. The duration, frequency, and volume of exclusive human milk and/or infant formula consumption and overweight and obesity: A systematic review. https://nesr.usda.gov/2020-dietary-guidelines-advisory-committee-systematic-reviews	updatefiles	pubmed22n1197
35168297	cdc	wonder	/controller/datarequest/d76	https://wonder.cdc.gov/controller/datarequest/D76	Centers for Disease Control and Prevention. (2020). Underlying cause of death 1999-2018 on CDC WONDER online database. Multiple Cause of Death Files, 1999-2018, National Center for Health Statistics. https://wonder.cdc.gov/controller/datarequest/D76;jsessionid=A55B91CE45AFB8D8C6A21D16BA0D252F. Accessed August 16, 2020.	updatefiles	pubmed22n1209
35168565	nih	www.niaaa	/alcohol-health/overview-alcohol-consumption/moderate-binge-drinking	https://www.niaaa.nih.gov/alcohol-health/overview-alcohol-consumption/moderate-binge-drinking	Drinking Levels Defined. National Institute on Alcohol Abuse and Alcoholism (NIAAA). https://www.niaaa.nih.gov/alcohol-health/overview-alcohol-consumption/moderate-binge-drinking . Accessed 3 Aug 2021.	updatefiles	pubmed22n1197
35168573	cdc	www	/alcohol/fact-sheets/alcohol-use.htm	https://www.cdc.gov/alcohol/fact-sheets/alcohol-use.htm	https://www.cdc.gov/alcohol/fact-sheets/alcohol-use.htm . Accessed 11 Jan 2022.	updatefiles	pubmed22n1197
35168573	nih	pubs.niaaa		http://pubs.niaaa.nih.gov	NIAAA Council approves binge drinking definition. National Institute on Alcohol Abuse and Alcoholism 2004, http://pubs.niaaa.nih.gov<background-color:#FF3300;bu>/publications/Newsletter/</background-color:#FF3300;bu>winter2004/Newsletter_Number3.pdf. Accessed 11 Jan 2022.	updatefiles	pubmed22n1197
35168576	cdc	stacks	/view/cdc/11500	https://stacks.cdc.gov/view/cdc/11500	Centre for Disease Control and Prevention. Plain language thesaurus for health communications [Internet]. (U.S.) NC for HM, editor. National Center for Health Marketing; Available from: https://stacks.cdc.gov/view/cdc/11500	updatefiles	pubmed22n1197
35168583	nc	deq	/about/divisions/waste-management/brownfields-program	https://deq.nc.gov/about/divisions/waste-management/brownfields-program	North Carolina Environmental Quality: Brownfields Program. https://deq.nc.gov/about/divisions/waste-management/brownfields-program . Accessed 30 Mar 2020.	updatefiles	pubmed22n1197
35168583	epa	www	/superfund/superfund-national-priorities-list-npl	https://www.epa.gov/superfund/superfund-national-priorities-list-npl	US EPA: National Priorities List. https://www.epa.gov/superfund/superfund-national-priorities-list-npl . Accessed 24 Mar 2020.	updatefiles	pubmed22n1197
35168585	illinois	www2	/pages/executive-orders/executiveorder2020-10.aspx	https://www2.illinois.gov/Pages/Executive-Orders/ExecutiveOrder2020-10.aspx	Executive Order 2020-10. Available from: https://www2.illinois.gov/Pages/Executive-Orders/ExecutiveOrder2020-10.aspx . Cited 2021 Feb 24.	updatefiles	pubmed22n1197
35168585	census	www	/newsroom/press-kits/2020/population-estimates-detailed.html	https://www.census.gov/newsroom/press-kits/2020/population-estimates-detailed.html	U.S. Census Bureau. 2019 population estimates by age, sex, race and Hispanic origin: table CC-EST2019-ALLDATA. Available from: https://www.census.gov/newsroom/press-kits/2020/population-estimates-detailed.html . Cited 2020 Dec 17.	updatefiles	pubmed22n1197
35168585	census	data	/cedsci	https://data.census.gov/cedsci	US Census Bureau. 2018 American community survey 1-year estimates: table B24010(B,I). Generated from: https://data.census.gov/cedsci . Cited 2021 Apr 13.	updatefiles	pubmed22n1197
35168585	cdc	www	/coronavirus/2019-ncov/community/health-equity/racial-ethnic-disparities/	https://www.cdc.gov/coronavirus/2019-ncov/community/health-equity/racial-ethnic-disparities/	Centers for Disease Control and Prevention. COVID-19 racial and ethnic health disparities. Available from: https://www.cdc.gov/coronavirus/2019-ncov/community/health-equity/racial-ethnic-disparities/ . Cited 2021 Feb 25.	updatefiles	pubmed22n1197
35168585	illinois	www.cmap	/updates/all/-/asset_publisher/uimfslnffmb6/content/metropolitan-chicago-s-essential-workers-disproportionately-low-income-people-of-color	https://www.cmap.illinois.gov/updates/all/-/asset_publisher/UIMfSLnFfMB6/content/metropolitan-chicago-s-essential-workers-disproportionately-low-income-people-of-color	Chicago Metropolitan Agency for Planning. Metropolitan Chicago’s essential workers disproportionately low-income, people of color. 2020. Available from: https://www.cmap.illinois.gov/updates/all/-/asset_publisher/UIMfSLnFfMB6/content/metropolitan-chicago-s-essential-workers-disproportionately-low-income-people-of-color .	updatefiles	pubmed22n1197
35168585	census	data	/cedsci	https://data.census.gov/cedsci	US Census Bureau. 2018 American community survey 1-year estimates: table B01001(A-I). Generated from: https://data.census.gov/cedsci . Cited 2021 Apr 13.	updatefiles	pubmed22n1197
35168588	census	www	/programs-surveys/acs	https://www.census.gov/programs-surveys/acs	US Census Bureau. ACS Demographic and Housing Estimates, 2018: 5-Year Estimates. 2018. https://www.census.gov/programs-surveys/acs . Accessed 30 Jan 2020.	updatefiles	pubmed22n1197
35168588	cdc	www	/mmwr/volumes/69/wr/mm6912e2.htm	https://www.cdc.gov/mmwr/volumes/69/wr/mm6912e2.htm	CDC COVID-19 Response Team. Severe Outcomes Among Patients with Coronavirus Disease 2019 (COVID-19) — United States, February 12–March 16, 2020. Morb Mortal Wkly Rep. 2020;69:343–6. https://www.cdc.gov/mmwr/volumes/69/wr/mm6912e2.htm .	updatefiles	pubmed22n1197
35168588	cdc	www	/coronavirus/2019-ncov/community/health-equity/racial-ethnic-disparities/disparities-hospitalization.html	https://www.cdc.gov/coronavirus/2019-ncov/community/health-equity/racial-ethnic-disparities/disparities-hospitalization.html#print	Prevention C for DC and. COVID-19 Racial and Ethnic Health Disparities | CDC. Centers for Disease Control and Prevention. 2021. https://www.cdc.gov/coronavirus/2019-ncov/community/health-equity/racial-ethnic-disparities/disparities-hospitalization.html#print . Accessed 30 Jun 2021.	updatefiles	pubmed22n1197
35168588	census	www	/geographies/mapping-files/time-series/geo/tiger-geodatabase-file.html	https://www.census.gov/geographies/mapping-files/time-series/geo/tiger-geodatabase-file.html	United States Census Bureau. TIGER/Line Shapefiles. 2019. https://www.census.gov/geographies/mapping-files/time-series/geo/tiger-geodatabase-file.html . Accessed 1 Dec 2019.	updatefiles	pubmed22n1197
35168628	ahrq	www	/cahps/surveys-guidance/index.html	https://www.ahrq.gov/cahps/surveys-guidance/index.html	CAHPS. Patient Experience Surveys and Guidance. https://www.ahrq.gov/cahps/surveys-guidance/index.html .	updatefiles	pubmed22n1200
35168640	cancer	www	/about-nci/organization/crchd/inp/screen-to-save	https://www.cancer.gov/about-nci/organization/crchd/inp/screen-to-save	National Ceancer Institute. Screen to Save: NCI colorectal cancer outreach and screening initiative. 2021; Available from: https://www.cancer.gov/about-nci/organization/crchd/inp/screen-to-save .	updatefiles	pubmed22n1200
35168642	cancer	seer	/about/overview.html	https://seer.cancer.gov/about/overview.html	Overview of the SEER Program. (2021). Available at: https://seer.cancer.gov/about/overview.html (Accessed Aug 2021).	updatefiles	pubmed22n1197
35168661	ahrq	www	/teamstepps/instructor/reference/tmassess.html	http://www.ahrq.gov/teamstepps/instructor/reference/tmassess.html	Seed Team Assessment Questionnaire. Content last reviewed. Agency for Healthcare Research and Quality. Rockville; 2012. http://www.ahrq.gov/teamstepps/instructor/reference/tmassess.html	updatefiles	pubmed22n1197
35168666	usda	www.fns	/cn/unpaid-meal-charges	https://www.fns.usda.gov/cn/unpaid-meal-charges	USDA. Unpaid meal charges. https://www.fns.usda.gov/cn/unpaid-meal-charges . Accessed 21 Jan 2022.	updatefiles	pubmed22n1198
35168666	cdc	www	/nonpharmaceutical-interventions/pdf/gr-pan-flu-ed-set.pdf	https://www.cdc.gov/nonpharmaceutical-interventions/pdf/gr-pan-flu-ed-set.pdf	Qualls N, Levitt A, Kanade N, Wright-Jegede N, Dopson S, Biggerstaff M, Reed C, Uzicanin A, Group CC, Group CC, Levitt A. Community mitigation guidelines to prevent pandemic influenza—United States, 2017. MMWR Recommendations and Reports. 2017;66(1):1. https://www.cdc.gov/nonpharmaceutical-interventions/pdf/gr-pan-flu-ed-set.pdf . Accessed 30 Sept 2021.	updatefiles	pubmed22n1198
35168666	usda	www.fns	/coronavirus	https://www.fns.usda.gov/coronavirus	USDA. FNS responds to COVID-19. https://www.fns.usda.gov/coronavirus . Accessed 30 Sept 2021.	updatefiles	pubmed22n1198
35168666	usda	www.fns	/meals4kids	https://www.fns.usda.gov/meals4kids	USDA. Find meals for kids when schools are closed. https://www.fns.usda.gov/meals4kids . Accessed 30 Sept 2021.	updatefiles	pubmed22n1198
35168666	usda	www.fns	/cn/meal-service-during-unanticipated-school-closures	https://www.fns.usda.gov/cn/meal-service-during-unanticipated-school-closures	USDA. Meal service during unanticipated school closures. 2019. https://www.fns.usda.gov/cn/meal-service-during-unanticipated-school-closures . Accessed 30 Sept 2021.	updatefiles	pubmed22n1198
35168677	state	www	/wp-content/uploads/2020/12/pepfar-cop21-guidance-final.pdf	https://www.state.gov/wp-content/uploads/2020/12/PEPFAR-COP21-Guidance-Final.pdf	Pepfar report. PEPFAR 2021 Country and Regional Operational Plan ( COP / ROP ) Guidance for all PEPFAR Countries; 2020. p. 1–487. Available from: https://www.state.gov/wp-content/uploads/2020/12/PEPFAR-COP21-Guidance-Final.pdf	updatefiles	pubmed22n1200
35169116	cancer	seer	/data/index.html	https://seer.cancer.gov/data/index.html	National Cancer Institute, SEER. SEER Incidence Database—SEER Data & Software. https://seer.cancer.gov/data/index.html .	updatefiles	pubmed22n1217
35169120	cdc	www	/coronavirus/2019-ncov/need-extra-precautions/people-with-medical-conditions.html	https://www.cdc.gov/coronavirus/2019-ncov/need-extra-precautions/people-with-medical-conditions.html	CDC. People with certain medical conditions. COVID-19. 2020. https://www.cdc.gov/coronavirus/2019-ncov/need-extra-precautions/people-with-medical-conditions.html	updatefiles	pubmed22n1197
35169127	fda	www	/emergency-preparedness-and-response/coronavirus-disease-2019-covid-19/pfizer-biontech-covid-19-vaccine	https://www.fda.gov/emergency-preparedness-and-response/coronavirus-disease-2019-covid-19/pfizer-biontech-covid-19-vaccine	US Food and Drug Agency. Emergency Use Authorization for Pfizer-BioNTech COVID-19 vaccine. https://www.fda.gov/emergency-preparedness-and-response/coronavirus-disease-2019-covid-19/pfizer-biontech-covid-19-vaccine (accessed 25 Feb 2021).	updatefiles	pubmed22n1200
35169150	cancer	www	/about-nci/organization/ccg/research/structural-genomics/tcga	https://www.cancer.gov/about-nci/organization/ccg/research/structural-genomics/tcga	The Cancer Genome Atlas Program. https://www.cancer.gov/about-nci/organization/ccg/research/structural-genomics/tcga (2018).	updatefiles	pubmed22n1207
35169169	cdc	www	/obesity/adult/defining.html	https://www.cdc.gov/obesity/adult/defining.html	Centers for Disease Control and Prevention Defining Adult Overweight & Obesity. https://www.cdc.gov/obesity/adult/defining.html (accessed 23 July 2021).	updatefiles	pubmed22n1200
35169169	fda	www	/media/141477/download	https://www.fda.gov/media/141477/download	US Department of Health and Human Services Food and Drug Administration. Letter of Authorization, Reissuance of Convalescent Plasma EUA. 2021. https://www.fda.gov/media/141477/download (accessed 5 June 2021).	updatefiles	pubmed22n1200
35169215	nih	evs.nci	/ftp1/ctcae/ctcae_4.03/archive/ctcae_4.0_2009-05-29_quickreference_8.5x11.pdf	https://evs.nci.nih.gov/ftp1/CTCAE/CTCAE_4.03/Archive/CTCAE_4.0_2009-05-29_QuickReference_8.5x11.pdf	National Cancer Institute. Common Terminology Criteria for Adverse Events. 2009. 1–79 https://evs.nci.nih.gov/ftp1/CTCAE/CTCAE_4.03/Archive/CTCAE_4.0_2009-05-29_QuickReference_8.5x11.pdf (2009).	updatefiles	pubmed22n1197
35169222	nih	imagej	/ij/	https://imagej.nih.gov/ij/	Rasband W. S. ImageJ, U. S. National Institutes of Health, Bethesda, Maryland, USA, 1997–2018. Available from https://imagej.nih.gov/ij/ .	updatefiles	pubmed22n1197
35169223	cancer	seer	/statfacts/html/colorect.html	https://seer.cancer.gov/statfacts/html/colorect.html	SEER Cancer Stat Facts: Colorectal Cancer. National Cancer Institute https://seer.cancer.gov/statfacts/html/colorect.html (2020).	updatefiles	pubmed22n1340
35169228	cdc	www	/nchs/data/icd/announcement-new-icd-code-for-coronavirus-3-18-2020.pdf	https://www.cdc.gov/nchs/data/icd/Announcement-New-ICD-code-for-coronavirus-3-18-2020.pdf	Centers for Disease Control and Prevention. New ICD-10-CM code for the 2019 novel coronavirus (COVID-19), April, 2020 2020. https://www.cdc.gov/nchs/data/icd/Announcement-New-ICD-code-for-coronavirus-3-18-2020.pdf .	updatefiles	pubmed22n1314
35169228	cdc	www	/coronavirus/2019-ncov/hcp/inpatient-obstetric-healthcare-guidance.html	https://www.cdc.gov/coronavirus/2019-ncov/hcp/inpatient-obstetric-healthcare-guidance.html	Centers for Disease Control and Prevention. Considerations for inpatient obstetric healthcare settings 2020. https://www.cdc.gov/coronavirus/2019-ncov/hcp/inpatient-obstetric-healthcare-guidance.html .	updatefiles	pubmed22n1314
35169246	nih	imagej	/ij/	https://imagej.nih.gov/ij/	Rasband, W. S. ImageJ. https://imagej.nih.gov/ij/ (1997).	updatefiles	pubmed22n1200
35169247	nist	physics	/physrefdata/star/text/estar.html	https://physics.nist.gov/PhysRefData/Star/Text/ESTAR.html	https://physics.nist.gov/PhysRefData/Star/Text/ESTAR.html .	updatefiles	pubmed22n1197
35169267	ahrq	psnet	/perspective/where-does-risk-adjusted-mortality-fit-safety-measurement-program	https://psnet.ahrq.gov/perspective/where-does-risk-adjusted-mortality-fit-safety-measurement-program	Scott, I. Where does risk-adjusted mortality fit in a safety measurement program? PSNet, https://psnet.ahrq.gov/perspective/where-does-risk-adjusted-mortality-fit-safety-measurement-program (March 2015).	updatefiles	pubmed22n1348
35169303	fda	www.accessdata	/drugsatfda_docs/label/2009/016608s101,018281s048lbl.pdf	https://www.accessdata.fda.gov/drugsatfda_docs/label/2009/016608s101,018281s048lbl.pdf	Carbamazepine drug insert. 2021. https://www.accessdata.fda.gov/drugsatfda_docs/label/2009/016608s101,018281s048lbl.pdf .	updatefiles	pubmed22n1308
35169303	fda	www.accessdata	/drugsatfda_docs/label/2012/020977s024,020978s028lbl.pdf	https://www.accessdata.fda.gov/drugsatfda_docs/label/2012/020977s024,020978s028lbl.pdf	Abacavir sulfate drug insert. 2021. https://www.accessdata.fda.gov/drugsatfda_docs/label/2012/020977s024,020978s028lbl.pdf .	updatefiles	pubmed22n1308
35169305	regulations	www	/comment/fda-2020-n-1127-0010	https://www.regulations.gov/comment/FDA-2020-N-1127-0010	Teva Pharmaceuticals USA, Inc. Comment from Teva Pharmaceuticals USA, Inc. on Public Docket FDA-2020-N-1127 (2020); https://www.regulations.gov/comment/FDA-2020-N-1127-0010	updatefiles	pubmed22n1285
35169305	whitehouse	www	/briefing-room/presidential-actions/2021/07/09/executive-order-on-promoting-competition-in-the-american-economy/	https://www.whitehouse.gov/briefing-room/presidential-actions/2021/07/09/executive-order-on-promoting-competition-in-the-american-economy/	The White House. Executive Order on Promoting Competition in the American Economy (9 July 2021); https://www.whitehouse.gov/briefing-room/presidential-actions/2021/07/09/executive-order-on-promoting-competition-in-the-american-economy/	updatefiles	pubmed22n1285
35169305	fda	www	/drugs/drug-approvals-and-databases/approved-drug-products-therapeutic-equivalence-evaluations-orange-book	https://www.fda.gov/drugs/drug-approvals-and-databases/approved-drug-products-therapeutic-equivalence-evaluations-orange-book	US Food and Drug Administration (FDA). Approved Prescription Drug Products with Therapeutic Equivalence Evaluations (Orange Book) (FDA, 2021); https://www.fda.gov/drugs/drug-approvals-and-databases/approved-drug-products-therapeutic-equivalence-evaluations-orange-book	updatefiles	pubmed22n1285
35169305	congress	www	/congressional-report/116th-congress/house-report/47/1	https://www.congress.gov/congressional-report/116th-congress/house-report/47/1	US Congress. Orange Book Transparency Act of 2019. H. Rept. 116-47 (2019); https://www.congress.gov/congressional-report/116th-congress/house-report/47/1	updatefiles	pubmed22n1285
35169305	congress	www	/congressional-report/116th-congress/house-report/48/1	https://www.congress.gov/congressional-report/116th-congress/house-report/48/1	US Congress. Purple Book Continuity Act of 2019. H. Rept. 116-48 (2019); https://www.congress.gov/congressional-report/116th-congress/house-report/48/1	updatefiles	pubmed22n1285
35169305	fda	www	/about-fda/fda-drug-topics-biosimilar-and-interchangeable-products-us-scientific-concepts-clinical-use-and	https://www.fda.gov/about-fda/fda-drug-topics-biosimilar-and-interchangeable-products-us-scientific-concepts-clinical-use-and	Christl, L. & Lim, S. Biosimilar and interchangeable products in the United States: scientific concepts, clinical use, and practical considerations (December 2018); https://www.fda.gov/about-fda/fda-drug-topics-biosimilar-and-interchangeable-products-us-scientific-concepts-clinical-use-and	updatefiles	pubmed22n1285
35169309	fda		fda.gov	fda.gov	Gottlieb, S. Statement from FDA Commissioner Scott Gottlieb, M.D. and Peter Marks, M.D., Ph.D., Director of the Center for Biologics Evaluation and Research on new policies to advance development of safe and effective cell and gene therapies. fda.gov, https://go.nature.com/31Orwue (January 2019).	updatefiles	pubmed22n1283
35169880	cdc	www	/mmwr/volumes/69/wr/mm6935a1.htm	https://www.cdc.gov/mmwr/volumes/69/wr/mm6935a1.htm?s_cid=mm6935a1_w	Centers for Disease Control and Prevention. Vital signs: characteristics of drug overdose deaths involving opioids and stimulants—24 states and the District of Columbia, January–June 2019 | MMWR. Atlanta, Georgia, USA. Available at https://www.cdc.gov/mmwr/volumes/69/wr/mm6935a1.htm?s_cid=mm6935a1_w	updatefiles	pubmed22n1197
35169880	cdc	www	/media/releases/2020/p1218-overdose-deaths-covid-19.html	https://www.cdc.gov/media/releases/2020/p1218-overdose-deaths-covid-19.html	Centers for Disease Control and Prevention. Overdose deaths accelerating during COVID-19. Atlanta, Georgia, USA. Available at https://www.cdc.gov/media/releases/2020/p1218-overdose-deaths-covid-19.html	updatefiles	pubmed22n1197
35169880	samhsa	www	/data/sites/default/files/cbhsq-reports/nsduhnationalfindingsreport2018/nsduhnationalfindingsreport2018.pdf	https://www.samhsa.gov/data/sites/default/files/cbhsq-reports/NSDUHNationalFindingsReport2018/NSDUHNationalFindingsReport2018.pdf	U.S. Department of Health and Human Services. Key substance use and mental health indicators in the United States: Results from the 2018 National Survey on Drug Use and Health. Rockville, Maryland, USA. Available at https://www.samhsa.gov/data/sites/default/files/cbhsq-reports/NSDUHNationalFindingsReport2018/NSDUHNationalFindingsReport2018.pdf	updatefiles	pubmed22n1197
35169882	fda	www	/drugs/drug-safety-and-availability/fda-drug-safety-communication-fda-review-results-new-warnings-about-using-general-anesthetics-and	https://www.fda.gov/drugs/drug-safety-and-availability/fda-drug-safety-communication-fda-review-results-new-warnings-about-using-general-anesthetics-and	United States Food and Drug Administration (2016) FDA drug safety communication: FDA review results in new warnings about using general anesthetics and sedation drugs in young children and pregnant women. https://www.fda.gov/drugs/drug-safety-and-availability/fda-drug-safety-communication-fda-review-results-new-warnings-about-using-general-anesthetics-and . Accessed 3 Jan 2022	updatefiles	pubmed22n1356
35169882	fda	www	/drugs/drug-safety-and-availability/fda-drug-safety-communication-fda-approves-label-changes-use-general-anesthetic-and-sedation-drugs	https://www.fda.gov/drugs/drug-safety-and-availability/fda-drug-safety-communication-fda-approves-label-changes-use-general-anesthetic-and-sedation-drugs	United States Food and Drug Administration (2017) FDA drug safety communication: FDA approves label changes for use of general anesthetic and sedation drugs in young children. https://www.fda.gov/drugs/drug-safety-and-availability/fda-drug-safety-communication-fda-approves-label-changes-use-general-anesthetic-and-sedation-drugs . Accessed 3 Jan 2022	updatefiles	pubmed22n1356
35169905	fda	www	/drugs/human-immunodeficiency-virus-hiv/fda-approves-cabenuva-and-vocabria-treatment-hiv-1-infection	https://www.fda.gov/drugs/human-immunodeficiency-virus-hiv/fda-approves-cabenuva-and-vocabria-treatment-hiv-1-infection	U.S. Food & drug administration FDA Approves Cabenuva and Vocabria for the treatment of HIV-1 infection. 2021. https://www.fda.gov/drugs/human-immunodeficiency-virus-hiv/fda-approves-cabenuva-and-vocabria-treatment-hiv-1-infection . Accessed 29 Sept 2021.	updatefiles	pubmed22n1283
35169959	fda	www.accessdata	/drugsatfda_docs/label/2016/208573s000lbl.pdf	https://www.accessdata.fda.gov/drugsatfda_docs/label/2016/208573s000lbl.pdf	https://www.accessdata.fda.gov/drugsatfda_docs/label/2016/208573s000lbl.pdf . Accessed 10 Apr 2020.	updatefiles	pubmed22n1226
35169959	fda	www.accessdata	/drugsatfda_docs/label/2016/021251s052_021906s046lbl.pdf	https://www.accessdata.fda.gov/drugsatfda_docs/label/2016/021251s052_021906s046lbl.pdf	https://www.accessdata.fda.gov/drugsatfda_docs/label/2016/021251s052_021906s046lbl.pdf . Accessed 10 Apr 2020.	updatefiles	pubmed22n1226
35169959	fda	www.accessdata	/drugsatfda_docs/label/2017/203188s022l_207925s003lbl.pdf	https://www.accessdata.fda.gov/drugsatfda_docs/label/2017/203188s022l_207925s003lbl.pdf	https://www.accessdata.fda.gov/drugsatfda_docs/label/2017/203188s022l_207925s003lbl.pdf . Accessed 10 Apr 2020.	updatefiles	pubmed22n1226
35169970	fda	www.accessdata	/scripts/cder/iig/index.cfm	https://www.accessdata.fda.gov/scripts/cder/iig/index.cfm	. U.S. Food and Drug Administration. Database of Inactive Ingredients in Approved Drug Products. https://www.accessdata.fda.gov/scripts/cder/iig/index.cfm .	updatefiles	pubmed22n1200
35169971	hhs	www	/about/news/2021/12/07/us-surgeon-general-issues-advisory-on-youth-mental-health-crisis-further-exposed-by-covid-19-pandemic.html	https://www.hhs.gov/about/news/2021/12/07/us-surgeon-general-issues-advisory-on-youth-mental-health-crisis-further-exposed-by-covid-19-pandemic.html	U.S. Department of Health & Human Services. US Surgeon General issues advisory on youth mental health crisis further exposed by COVID-19 pandemic, December 7th, 2021. Available from: https://www.hhs.gov/about/news/2021/12/07/us-surgeon-general-issues-advisory-on-youth-mental-health-crisis-further-exposed-by-covid-19-pandemic.html . .	updatefiles	pubmed22n1217
35169972	hhs	www	/sites/default/files/surgeon-general-youth-mental-health-advisory.pdf	https://www.hhs.gov/sites/default/files/surgeon-general-youth-mental-health-advisory.pdf	US Office of the Surgeon General. Protecting youth mental health: the U.S. Surgeon General’s advisory. 2021. Available from: https://www.hhs.gov/sites/default/files/surgeon-general-youth-mental-health-advisory.pdf . Accessed 30 Dec 2021.	updatefiles	pubmed22n1217
35169981	cdc	www	/brfss/annual_data/2018/pdf/weighting-2018-508.pdf	https://www.cdc.gov/brfss/annual_data/2018/pdf/weighting-2018-508.pdf	US Centers for Disease Control and Prevention. Weighting the BRFSS Data. https://www.cdc.gov/brfss/annual_data/2018/pdf/weighting-2018-508.pdf . Accessed September 26, 2020.	updatefiles	pubmed22n1197
35169981	cancer	www	/about-cancer/causes-prevention/risk/age	https://www.cancer.gov/about-cancer/causes-prevention/risk/age	Risk Factors: Age. National Cancer Institute. https://www.cancer.gov/about-cancer/causes-prevention/risk/age . Updated March 5, 2021. Accessed June 7, 2021.	updatefiles	pubmed22n1197
35169981	cdc	www	/brfss/annual_data/2018/pdf/overview-2018-508.pdf	https://www.cdc.gov/brfss/annual_data/2018/pdf/overview-2018-508.pdf	Centers for Disease Control and Prevention. The Behavioral Risk Factor Surveillance System (BRFSS) OVERVIEW: BRFSS. 2018. https://www.cdc.gov/brfss/annual_data/2018/pdf/overview-2018-508.pdf . Published July 2019. Accessed June 7, 2021.	updatefiles	pubmed22n1197
35169982	usda	www.ers	/data-products/rural-urban-commuting-area-codes/	https://www.ers.usda.gov/data-products/rural-urban-commuting-area-codes/	Economic Research Service, United States Department of Agriculture. Rural-Urban Commuting Area Codes [Internet]. [cited 2020 Dec 14]. Available from: https://www.ers.usda.gov/data-products/rural-urban-commuting-area-codes/	updatefiles	pubmed22n1206
35169982	cancer	seer	/seerstat/databases/census-tract/index.html	https://seer.cancer.gov/seerstat/databases/census-tract/index.html	National Cancer Institute. Census Tract-level SES and Rurality Database (2000–2015) [Internet]. [cited 2021 Aug 4]. Available from: https://seer.cancer.gov/seerstat/databases/census-tract/index.html	updatefiles	pubmed22n1206
35169982	cancer	healthcaredelivery	/social-determinants/	https://healthcaredelivery.cancer.gov/social-determinants/	National Cancer Institute. Social Determinants of Health by US Census Tract [Internet]. [cited 2021 Aug 4]. Available from: https://healthcaredelivery.cancer.gov/social-determinants/	updatefiles	pubmed22n1206
35169982	ncdhhs	schs.dph	/units/ccr/	https://schs.dph.ncdhhs.gov/units/ccr/	North Carolina State Center for Health Statistics: Central Cancer Registry [Internet]. [cited 2021 Jul 27]. Available from: https://schs.dph.ncdhhs.gov/units/ccr/	updatefiles	pubmed22n1206
35169982	cancer	seer	/ayarecode/	https://seer.cancer.gov/ayarecode/	National Cancer Institute. AYA Site Recode - SEER Recodes [Internet]. [cited 2021 Jul 28]. Available from: https://seer.cancer.gov/ayarecode/	updatefiles	pubmed22n1206
35169982	cdc	www	/art/reports/archive.html	https://www.cdc.gov/art/reports/archive.html	CDC. Archived ART Reports and Spreadsheets [Internet]. [cited 2021 Sep 12]. Available from: https://www.cdc.gov/art/reports/archive.html	updatefiles	pubmed22n1206
35169983	cdc	www	/chronicdisease/about/costs/index.htm	https://www.cdc.gov/chronicdisease/about/costs/index.htm	Centers for Disease Control and Prevention (CDC). Health and economic costs of chronic diseases [Internet]. National Center for Chronic Disease Prevention and Health Promotion (NCCDPHP). 2021 [cited 2021 Jul 1]. Available from: https://www.cdc.gov/chronicdisease/about/costs/index.htm	updatefiles	pubmed22n1197
35169988	ed	files.eric	/fulltext/ed532326.pdf	https://files.eric.ed.gov/fulltext/ED532326.pdf	Park, B. J., Anderson, D., Alonzo, J., Lai, C.-F., & Tindal, G. (2012). An examination of test–retest, alternate form reliability, and generalizability theory study of the easyCBM word and passage reading fluency assessments: Grade 3 (Technical Report No. 1218). Retrieved July 5, 2021, from https://files.eric.ed.gov/fulltext/ED532326.pdf	updatefiles	pubmed22n1197
35169988	ed	files.eric	/fulltext/ed545272.pdf	https://files.eric.ed.gov/fulltext/ED545272.pdf	Lai, C.-F., Alonzo, J., & Tindal, G. (2013). easyCBM® reading criterion related validity evidence: Grades 2–5 (Technical Report No. 1310). Retrieved July 5, 2021, from https://files.eric.ed.gov/fulltext/ED545272.pdf	updatefiles	pubmed22n1197
35169988	ed	files.eric	/fulltext/ed532327.pdf	https://files.eric.ed.gov/fulltext/ED532327.pdf	Lai, C.-F., Park, B. J., Anderson, D., Alonzo, J., & Tindal, G. (2012). An examination of test–retest, alternate form reliability, and generalizability theory study of the easyCBM reading assessments: Grade 5 (Technical Report No. 1220). Retrieved July 5, 2021, from https://files.eric.ed.gov/fulltext/ED532327.pdf	updatefiles	pubmed22n1197
35169988	ed	files.eric	/fulltext/ed532279.pdf	https://files.eric.ed.gov/fulltext/ED532279.pdf	Anderson, D., Lai, C.-F., Park, B. J., Alonzo, J., & Tindal, G. (2012a). An examination of test–retest, alternate form reliability, and generalizability theory study of the easyCBM reading assessments: Grade 2 (Technical Report No. 1217). Retrieved July 5, 2021, from https://files.eric.ed.gov/fulltext/ED532279.pdf	updatefiles	pubmed22n1197
35169988	ed	files.eric	/fulltext/ed532278.pdf	https://files.eric.ed.gov/fulltext/ED532278.pdf	Anderson, D., Park, B. J., Lai, C.-F., Alonzo, J., & Tindal, G. (2012b). An examination of test–retest, alternate form reliability, and generalizability theory study of the easyCBM reading assessments: Grade 1 (Technical Report No. 1216). Retrieved July 5, 2021, from https://files.eric.ed.gov/fulltext/ED532278.pdf	updatefiles	pubmed22n1197
35169988	ed	files.eric	/fulltext/ed532323.pdf	https://files.eric.ed.gov/fulltext/ED532323.pdf	Alonzo, J., Lai, C.-F., Anderson, D., Park, B. J., & Tindal, G. (2012). An examination of test–retest, alternate form reliability, and generalizability theory study of the easyCBM passage reading fluency assessments: Grade 4 (Technical Report No. 1219). Retrieved July 5, 2021, from https://files.eric.ed.gov/fulltext/ED532323.pdf	updatefiles	pubmed22n1197
35169993	cdc	www	/coronavirus/2019-ncov/need-extra-precautions/racial-ethnic-minorities.html	https://www.cdc.gov/coronavirus/2019-ncov/need-extra-precautions/racial-ethnic-minorities.html	Coronavirus Disease 2019 (COVID-19). Centers for Disease Control and Prevention. Available at: https://www.cdc.gov/coronavirus/2019-ncov/need-extra-precautions/racial-ethnic-minorities.html . Published 2020. Accessed 4 June 2020.	updatefiles	pubmed22n1197
35170019	nasa	humanresearchroadmap	/evidence/reports/pharm.pdf	https://humanresearchroadmap.nasa.gov/Evidence/reports/Pharm.pdf	Wotring, V. E. (2011). Evidence report: Risk of therapeutic failure due to ineffectiveness of medication. National Aeronautics and Space Administration Lyndon B. Johnson Space Center Houston. https://humanresearchroadmap.nasa.gov/Evidence/reports/Pharm.pdf	updatefiles	pubmed22n1342
35170019	nasa	lsda.jsc	/lsda_data/dataset_inv_data/nnj04hf74g__2340957670.pdf_brc_nnj04hf74g_2011_234_100857.pdf	https://lsda.jsc.nasa.gov/lsda_data/dataset_inv_data/NNJ04HF74G__2340957670.pdf_BRC_NNJ04HF74G_2011_234_100857.pdf	Seubert, C. N. (2007). Effects of simulated microgravity on the anesthetic properties of Propofol (NNJ04HF74G, accessed 17/11/2016) https://lsda.jsc.nasa.gov/lsda_data/dataset_inv_data/NNJ04HF74G__2340957670.pdf_BRC_NNJ04HF74G_2011_234_100857.pdf	updatefiles	pubmed22n1342
35170019	nasa	ntrs	/api/citations/19870017063/downloads/19870017063.pdf	https://ntrs.nasa.gov/api/citations/19870017063/downloads/19870017063.pdf	Cintrón, N. M., Putcha, L., & Vanderploeg, J. M. (1987b). Inflight salivary pharmacokinetics of scopolamine and dextroamphetamine. In M. W. Bungo, T. M. Bagian, M. A. Bowman, & B. M. Levitan (Eds.), Results of the life science DSOs conducted aboard the space shuttle 1981-1986 (pp. 25-29). Space Biomedical Research Institute, Johnson Space Center. https://ntrs.nasa.gov/api/citations/19870017063/downloads/19870017063.pdf	updatefiles	pubmed22n1342
35170019	nasa	ntrs	/api/citations/19870017063/downloads/19870017063.pdf	https://ntrs.nasa.gov/api/citations/19870017063/downloads/19870017063.pdf	Cintrón, N. M., Putcha, L., & Vanderploeg, J. M. (1987a). Inflight pharmacokinetics of acetaminophen in saliva. In M. W. Bungo, T. M. Bagian, M. A. Bowman, & B. M. Levitan (Eds.), Results of the life science DSOs conducted aboard the space shuttle 1981-1986 (pp. 19-23). Space Biomedical Research Institute, Johnson Space Center. https://ntrs.nasa.gov/api/citations/19870017063/downloads/19870017063.pdf	updatefiles	pubmed22n1342
35170021	nih	www	/about-nih/who-we-are/nih-director/statements/nih-launches-new-initiative-study-long-covid	https://www.nih.gov/about-nih/who-we-are/nih-director/statements/nih-launches-new-initiative-study-long-covid	NIH launches new initiative to study “Long COVID” [Internet]. National Institutes of Health (NIH). 2021. https://www.nih.gov/about-nih/who-we-are/nih-director/statements/nih-launches-new-initiative-study-long-covid. Accessed September 6, 2021.	updatefiles	pubmed22n1228
35170021	nih	www.covid19treatmentguidelines	/therapies/immunomodulators/corticosteroids/	https://www.covid19treatmentguidelines.nih.gov/therapies/immunomodulators/corticosteroids/	Corticosteroids [Internet]. COVID-19 Treatment Guidelines. https://www.covid19treatmentguidelines.nih.gov/therapies/immunomodulators/corticosteroids/. Accessed August 26, 2021.	updatefiles	pubmed22n1228
35170021	fda	www	/news-events/press-announcements/fda-approves-first-covid-19-vaccine	https://www.fda.gov/news-events/press-announcements/fda-approves-first-covid-19-vaccine	Commissioner. FDA Approves First COVID-19 Vaccine [Internet]. FDA. FDA; 2021. https://www.fda.gov/news-events/press-announcements/fda-approves-first-covid-19-vaccine. Accessed October 10, 2021.	updatefiles	pubmed22n1228
35170021	nih	www.covid19treatmentguidelines	/therapies/anti-sars-cov-2-antibody-products/anti-sars-cov-2-monoclonal-antibodies/	https://www.covid19treatmentguidelines.nih.gov/therapies/anti-sars-cov-2-antibody-products/anti-sars-cov-2-monoclonal-antibodies/	Anti-SARS-CoV-2 Monoclonal Antibodies | COVID-19 Treatment Guidelines [Internet]. https://www.covid19treatmentguidelines.nih.gov/therapies/anti-sars-cov-2-antibody-products/anti-sars-cov-2-monoclonal-antibodies/. Accessed August 26, 2021.	updatefiles	pubmed22n1228
35170056	fda	www	/media/72309/download	https://www.fda.gov/media/72309/download	FDA.(2005). Estimating the maximum safe starting dose in initial clinical trials for therapeutics in adult healthy volunteers. Food and Drug Administration website. https://www.fda.gov/media/72309/download	updatefiles	pubmed22n1204
35170064	ed	files.eric	/fulltext/ed598433.pdf	https://files.eric.ed.gov/fulltext/ED598433.pdf	Larson, M., & Bolton, A. (2019). Guideposts for Success 2.0: A Framework for Successful Youth Transition to Adulthood. National Collaborative on Workforce and Disability for Youth. https://files.eric.ed.gov/fulltext/ED598433.pdf	updatefiles	pubmed22n1223
35170064	census	www2	/programs-surveys/nsch/datasets/2018/nsch_2018_topical_stata.zip	https://www2.census.gov/programs-surveys/nsch/datasets/2018/nsch_2018_topical_Stata.zip	United States Census Bureau. (2018). National Survey of Children's Health Topical Data and Input Files [Data set]. United States Census Bureau. https://www2.census.gov/programs-surveys/nsch/datasets/2018/nsch_2018_topical_Stata.zip	updatefiles	pubmed22n1223
35170066	cdc	www	/coronavirus/2019-ncov/hcp/long-term-care.html	https://www.cdc.gov/coronavirus/2019-ncov/hcp/long-term-care.html	Centers for Disease Control and Prevention. (2021a). Infection control for nursing homes. Centers for Disease Control and Prevention. https://www.cdc.gov/coronavirus/2019-ncov/hcp/long-term-care.html	updatefiles	pubmed22n1197
35170066	cdc	www	/handwashing/when-how-handwashing.html	https://www.cdc.gov/handwashing/when-how-handwashing.html	Centers for Disease Control and Prevention. (2021b). When and how to wash your hands. Centers for Disease Control and Prevention. https://www.cdc.gov/handwashing/when-how-handwashing.html	updatefiles	pubmed22n1197
35170073	va	www.ruralhealth	/factsheets/orh_rural-health-distance-in-context-infosheet_final_508.pdf	https://www.ruralhealth.va.gov/factsheets/ORH_Rural-Health-Distance-In-Context-InfoSheet_FINAL_508.pdf	Health VOoR. Access to Healthcare for Rural Veterans: Distance in Context. Accessed March 15, 2021. https://www.ruralhealth.va.gov/factsheets/ORH_Rural-Health-Distance-In-Context-InfoSheet_FINAL_508.pdf	updatefiles	pubmed22n1197
35170075	cdc	www	/coronavirus/2019-ncov/infection-control/control-recommendations.html	https://www.cdc.gov/coronavirus/2019-ncov/infection-control/control-recommendations.html	Centers for Disease Control and Prevention. (2020). Interim infection prevention and control recommendations for patients with confirmed coronavirus disease 2019 (COVID-19) or persons under investigation for COVID-19 in healthcare settings. https://www.cdc.gov/coronavirus/2019-ncov/infection-control/control-recommendations.html	updatefiles	pubmed22n1323
35170085	ca	www.energy	/sites/default/files/2021-06/cec-400-2018-020-cmf_0.pdf	https://www.energy.ca.gov/sites/default/files/2021-06/CEC-400-2018-020-CMF_0.pdf	California Energy Commission (CEC). Building Energy Efficiency Standards for Residential and Nonresidential Buildings. 2019. Accessed February 7, 2022. https://www.energy.ca.gov/sites/default/files/2021-06/CEC-400-2018-020-CMF_0.pdf	updatefiles	pubmed22n1323
35170085	ca	www.energy	/publications/2020/improving-ventilation-and-indoor-environmental-quality-california-schools	https://www.energy.ca.gov/publications/2020/improving-ventilation-and-indoor-environmental-quality-california-schools	Pistochini T, Mande C, Modera M, Outcault S, Sanguinetti A, Chan WR, Singer B & Li X (2020). Improving ventilation and indoor environmental quality in California K-12 schools. California Energy Commission. Publication Number: CEC-500-2020-049. Accessed February 7, 2022. https://www.energy.ca.gov/publications/2020/improving-ventilation-and-indoor-environmental-quality-california-schools	updatefiles	pubmed22n1323
35170100	justice	www	/sites/default/files/eoir/legacy/2014/07/25/3794.pdf	https://www.justice.gov/sites/default/files/eoir/legacy/2014/07/25/3794.pdf	U. S. Department of Justice, Executive Office for Immigration Review. (2014). Matter of W-G-R-, Respondent, 26 I&N Dec. 208 (BIA 2014). https://www.justice.gov/sites/default/files/eoir/legacy/2014/07/25/3794.pdf	updatefiles	pubmed22n1362
35170100	justice	www	/eoir/page/file/1070866/download	https://www.justice.gov/eoir/page/file/1070866/download	U.S. Department of Justice, Department of the Attorney General. (2018). Matter of A-B-, Respondent, 27 I&N Dec. 316 (A.G 2018), slip op. at 316 (Attorney General Jeff Sessions June 11, 2018). https://www.justice.gov/eoir/page/file/1070866/download	updatefiles	pubmed22n1362
35170103	hrsa	optn.transplant	/data/view-data-reports/national-data/	https://optn.transplant.hrsa.gov/data/view-data-reports/national-data/	HRSA. Organ procurement and transplantation network: National data. U.S. Department of Health and Human Services. Accessed October 27, 2021. https://optn.transplant.hrsa.gov/data/view-data-reports/national-data/	updatefiles	pubmed22n1273
35170103	organdonor	www	/sites/default/files/organ-donor/professional/grants-research/nsodap-organ-donation-survey-2019.pdf	https://www.organdonor.gov/sites/default/files/organ-donor/professional/grants-research/nsodap-organ-donation-survey-2019.pdf	HRSA. 2019 National Survey of organ donation attitudes and practices: report of findings. U.S. Department of Health and Human Services. Accessed January 04, 2022. https://www.organdonor.gov/sites/default/files/organ-donor/professional/grants-research/nsodap-organ-donation-survey-2019.pdf	updatefiles	pubmed22n1273
35170103	organdonor	www	/learn/process/living-donation	https://www.organdonor.gov/learn/process/living-donation	HRSA. Donate Organs While Alive. US Health Resources & Services Administration. October 27, 2021. https://www.organdonor.gov/learn/process/living-donation	updatefiles	pubmed22n1273
35170115	dol	www	/sites/dolgov/files/ebsa/about-ebsa/our-activities/resource-center/fact-sheets/women-and-job-based-health.pdf	https://www.dol.gov/sites/dolgov/files/ebsa/about-ebsa/our-activities/resource-center/fact-sheets/women-and-job-based-health.pdf	US Department of Labour. General Facts on Women and Job-Based Health. U.S. Department of Labor Employee Benefits Security Administration; 2016. Available from: https://www.dol.gov/sites/dolgov/files/ebsa/about-ebsa/our-activities/resource-center/fact-sheets/women-and-job-based-health.pdf [accessed 1 February 2022].	updatefiles	pubmed22n1344
35170127	clinicalttrials		clinicalttrials.gov	ClinicaltTrials.gov	ClinicaltTrials.gov Identifier: NCT01938248. The Apixaban for the Reduction of Thrombo-Embolism in Patients with Device-Detected Sub-Clinical Atrial Fibrillation (ARTESIA).	updatefiles	pubmed22n1348
35170127	clinicalttrials		clinicalttrials.gov	ClinicaltTrials.gov	ClinicaltTrials.gov Identifier: NCT02618577. Non-vitamin K Antagonist Oral Anticoagulants with Atrial High-Rate Episodes.	updatefiles	pubmed22n1348
35170155	mass	www	/info-details/massgis-data-impervious-surface-2005	https://www.mass.gov/info-details/massgis-data-impervious-surface-2005	MassGIS Data: Impervious Surface 2005 (2007, February). Mass.Gov. https://www.mass.gov/info-details/massgis-data-impervious-surface-2005	updatefiles	pubmed22n1317
35170155	mass	www	/info-details/massgis-data-land-use-2005	https://www.mass.gov/info-details/massgis-data-land-use-2005	MassGIS Data: Land Use 2005 (2009, June). Mass.Gov. https://www.mass.gov/info-details/massgis-data-land-use-2005	updatefiles	pubmed22n1317
35170155	noaa	www.ncei	/access/us-climate-normals/	https://www.ncei.noaa.gov/access/us-climate-normals/#dataset=normals-annualseasonal&timeframe=30&location=MA&station=USW00014739	National Centers for Environmental Information (2021). U.S. Climate Normals Quick Access. NOAA. https://www.ncei.noaa.gov/access/us-climate-normals/#dataset=normals-annualseasonal&timeframe=30&location=MA&station=USW00014739	updatefiles	pubmed22n1317
35170155	usda	www.nrcs	/wps/portal/wcc/home/climatesupport/windroseresources/	https://www.nrcs.usda.gov/wps/portal/wcc/home/climateSupport/windRoseResources/	Natural Resources Conservation Service, & National Water and Climate Center (2010, February 19). USDA: Wind rose resources. https://www.nrcs.usda.gov/wps/portal/wcc/home/climateSupport/windRoseResources/	updatefiles	pubmed22n1317
35170155	data	catalog	/dataset/tiger-line-shapefile-2017-state-massachusetts-current-place-state-based	https://catalog.data.gov/dataset/tiger-line-shapefile-2017-state-massachusetts-current-place-state-based	US Census Bureau. (2021, January 15). TIGER/Line Shapefile, 2017, state, Massachusetts, Current Place State-based. Data.Gov. https://catalog.data.gov/dataset/tiger-line-shapefile-2017-state-massachusetts-current-place-state-based	updatefiles	pubmed22n1317
35170155	federalregister	www	/documents/2018/11/13/2018-24571/census-designated-places-cdps-for-the-2020-census-final-criteria	https://www.federalregister.gov/documents/2018/11/13/2018-24571/census-designated-places-cdps-for-the-2020-census-final-criteria	US Census Bureau. (2018). Census Designated Places (CDPs) for the 2020 Census-Final Criteria. In Federal Register. https://www.federalregister.gov/documents/2018/11/13/2018-24571/census-designated-places-cdps-for-the-2020-census-final-criteria	updatefiles	pubmed22n1317
35170155	census	data	/cedsci/table	https://data.census.gov/cedsci/table?q=population&amp	US Census Bureau. (2010). Total population, 2010 Census. https://data.census.gov/cedsci/table?q=population&amp;g=8600000US01054,01604,02021,02131,02421,02459&amp;y=2010&amp;tid=DECENNIALSF12010.P1	updatefiles	pubmed22n1317
35170176	cdc	www	/vaccines/hcp/vis/vis-statements/hpv.html	https://www.cdc.gov/vaccines/hcp/vis/vis-statements/hpv.html	Vaccine Information Statements (VISs). HPV (human papillomavirus(Vis. https://www.cdc.gov/vaccines/hcp/vis/vis-statements/hpv.html.	updatefiles	pubmed22n1308
35170192	fda	www.accessdata	/drugsatfda_docs/label/2019/210557s000lbl.pdf	https://www.accessdata.fda.gov/drugsatfda_docs/label/2019/210557s000lbl.pdf	AMAG Pharmaceuticals. Vyleesi (bremelanotide injection). https://www.accessdata.fda.gov/drugsatfda_docs/label/2019/210557s000lbl.pdf. Accessed 18 Jan 2022.	updatefiles	pubmed22n1340
35170193	nist	www	/srd/nist-standard-reference-database-1a,	https://www.nist.gov/srd/nist-standard-reference-database-1a,	NIST, ‘NIST/EPA/NIH Mass Spectral Library’, National Institute of Standards and Technology, https://www.nist.gov/srd/nist-standard-reference-database-1a, 2014.	updatefiles	pubmed22n1287
35170207	usda	websoilsurvey.sc.egov	/	http://websoilsurvey.sc.egov.usda.gov/	USDA-Natural Resources Conservation Service, United States departments of agriculture. Web Soil Survey Available: http://websoilsurvey.sc.egov.usda.gov/ [1 February 2021].	updatefiles	pubmed22n1326
35170218	hrsa	optn.transplant	/news/second-phase-of-national-dcd-procurement-collaborative-project-ready-to-launch/	https://optn.transplant.hrsa.gov/news/second-phase-of-national-dcd-procurement-collaborative-project-ready-to-launch/	Organ Procurement and Transplantation Network. Second phase of national DCD procurement collaborative project ready to launch. Accessed February 20, 2022. https://optn.transplant.hrsa.gov/news/second-phase-of-national-dcd-procurement-collaborative-project-ready-to-launch/	updatefiles	pubmed22n1313
35170218	cms	www	/newsroom/press-releases/cms-finalizes-policy-will-increase-number-available-lifesavings-organs-holding-organ-procurement	https://www.cms.gov/newsroom/press-releases/cms-finalizes-policy-will-increase-number-available-lifesavings-organs-holding-organ-procurement	Centers for Medicare & Medicaid Services. CMS finalizes policy that will increase the number of available lifesavings organs by holding organ procurement organizations accountable through transparency and competition. Accessed February 20, 2022. https://www.cms.gov/newsroom/press-releases/cms-finalizes-policy-will-increase-number-available-lifesavings-organs-holding-organ-procurement	updatefiles	pubmed22n1313
35170220	cdc	wwwn	/nchs/data/nhanes/dxa/dxx_c.pdf	https://wwwn.cdc.gov/Nchs/Data/Nhanes/Dxa/dxx_c.pdf	National Center for Health Statistics (NCHS). National Health and Nutrition Examination Survey (NHANES) 2003-2004. Documentation, codebook, and frequencies: dual-energy x-ray absorptiometry. National Center for Health Statistics (NCHS). 2008. https://wwwn.cdc.gov/Nchs/Data/Nhanes/Dxa/dxx_c.pdf. Accessed June 15, 2021.	updatefiles	pubmed22n1258
35170220	cdc	wwwn	/nchs/nhanes/continuousnhanes/questionnaires.aspx	https://wwwn.cdc.gov/nchs/nhanes/ContinuousNhanes/Questionnaires.aspx?BeginYear=1999	Center for Disease Control and Prevention (CDC), National Center for Health Statistics (NCHS). NHANES questionnaires, datasets, and related documentation. NHANES 1999-2000 questionnaire instruments. Center for Disease Control and Prevention (CDC) 2021. https://wwwn.cdc.gov/nchs/nhanes/ContinuousNhanes/Questionnaires.aspx?BeginYear=1999 Accessed June 15, 2021.	updatefiles	pubmed22n1258
35170220	cdc	www	/nchs/nhanes/index.htm	https://www.cdc.gov/nchs/nhanes/index.htm	Center for Disease Control and Prevention (CDC), National Center for Health Statistics (NCHS). 2021 National Health and Nutrition Examination Survey (NHANES) homepage. Center for Disease Control and Prevention (CDC). https://www.cdc.gov/nchs/nhanes/index.htm Accessed June 15, 2021.	updatefiles	pubmed22n1258
35170231	cdc	www	/coronavirus/2019-ncov/vaccines/booster-shot.html	https://www.cdc.gov/coronavirus/2019-ncov/vaccines/booster-shot.html	Centers for Disease Control and Prevention. COVID-19 vaccine booster shots. Available at: https://www.cdc.gov/coronavirus/2019-ncov/vaccines/booster-shot.html. Accessed November 22 2021.	updatefiles	pubmed22n1351
35170231	cdc	www	/vaccines/covid-19/clinical-considerations/covid-19-vaccines-us.html	https://www.cdc.gov/vaccines/covid-19/clinical-considerations/covid-19-vaccines-us.html?CDC_AA_refVal=https-3A-2F-2Fwww.cdc.gov-2Fvaccines-2Fcovid-19-2Finfo-by-product-2Fclinical-considerationshtml#dosing-schedule	Centers for Disease Control and Prevention. Interim clinical considerations for use of COVID-19 vaccines Currently approved or authorized in the United States. Available at: https://www.cdc.gov/vaccines/covid-19/clinical-considerations/covid-19-vaccines-us.html?CDC_AA_refVal=https-3A-2F-2Fwww.cdc.gov-2Fvaccines-2Fcovid-19-2Finfo-by-product-2Fclinical-considerationshtml#dosing-schedule. Accessed November 16 2021.	updatefiles	pubmed22n1351
35170231	cdc	covid	/covid-data-tracker/	https://covid.cdc.gov/covid-data-tracker/#variant-proportions	Centers for Disease Control and Prevention. COVID data tracker|variant proportions. Available at: https://covid.cdc.gov/covid-data-tracker/#variant-proportions. Accessed November 16 2021.	updatefiles	pubmed22n1351
35170233	cdc	wwwn	/nchs/nhanes/analyticguidelines.aspx	https://wwwn.cdc.gov/nchs/nhanes/analyticguidelines.aspx	Centers for Disease Control and Prevention. NHANES survey methods and analytic guidelines. Accessed March 24, 2021. https://wwwn.cdc.gov/nchs/nhanes/analyticguidelines.aspx	updatefiles	pubmed22n1314
35170265	fda	www.accessdata	/scripts/cdrh/cfdocs/cfpmn/denovo.cfm	https://www.accessdata.fda.gov/scripts/cdrh/cfdocs/cfPMN/denovo.cfm?ID=DEN170045	FDA (2019). Devices for the assessment of head injury, Retrieved in June 2021, from https://www.accessdata.fda.gov/scripts/cdrh/cfdocs/cfPMN/denovo.cfm?ID=DEN170045.	updatefiles	pubmed22n1340
35170265	fda	www	/news‐events/press‐announcements/fda‐authorizes‐marketing‐first‐blood‐test‐aid‐evaluation‐concussion‐adults	https://www.fda.gov/news‐events/press‐announcements/fda‐authorizes‐marketing‐first‐blood‐test‐aid‐evaluation‐concussion‐adults	FDA (2018). FDA authorizes marketing of first blood test to aid in the evaluation of concussion in adults, Retrieved in June 2021 from https://www.fda.gov/news‐events/press‐announcements/fda‐authorizes‐marketing‐first‐blood‐test‐aid‐evaluation‐concussion‐adults.	updatefiles	pubmed22n1340
35170491	fda	www.accessdata	/drugsatfda_docs/label/2011/022325s002lbl.pdf	https://www.accessdata.fda.gov/drugsatfda_docs/label/2011/022325s002lbl.pdf	Baxter International Inc. Nexterone (Amiodarone) [package Insert]. U.S. Food and Drug Administration website. 2011. Available at: https://www.accessdata.fda.gov/drugsatfda_docs/label/2011/022325s002lbl.pdf. Accessed June 11, 2021.	updatefiles	pubmed22n1349
35170499	congress	www	/106/bills/hr2634/bills-106hr2634pcs.pdf	https://www.congress.gov/106/bills/hr2634/BILLS-106hr2634pcs.pdf	Drug addiction treatment act of 2000. Public law no. 106‐310, Title XXXV─waiver authority for physicians who dispense or prescribe certain narcotic drugs for maintenance treatment or detoxification treatment; 2000. Available at: https://www.congress.gov/106/bills/hr2634/BILLS-106hr2634pcs.pdf. Accessed September 1, 2021.	updatefiles	pubmed22n1263
35170499	samhsa	www	/medication-assisted-treatment/statutes-regulations-guidelines	https://www.samhsa.gov/medication-assisted-treatment/statutes-regulations-guidelines	Substance Abuse and Mental Health Services Administration, Statutes, Regulations, and Guidelines. Available at: https://www.samhsa.gov/medication-assisted-treatment/statutes-regulations-guidelines. Accessed September 1, 2021.	updatefiles	pubmed22n1263
35170501	hhs	www	/coronavirus/telehealth/index.html	https://www.hhs.gov/coronavirus/telehealth/index.html	US Department of Health and Human Services. Telehealth: Delivering Care Safely During COVID-19. 2021. https://www.hhs.gov/coronavirus/telehealth/index.html. Last accessed February 3, 2022.	updatefiles	pubmed22n1362
35170501	cdc	www	/coronavirus/2019-ncov/hcp/telehealth.html	https://www.cdc.gov/coronavirus/2019-ncov/hcp/telehealth.html	Centers for Disease Control and Prevention. Healthcare Workers. 2020. https://www.cdc.gov/coronavirus/2019-ncov/hcp/telehealth.html. Last accessed February 3, 2022.	updatefiles	pubmed22n1362
35170501	hrsa	www	/rural-health/telehealth/	https://www.hrsa.gov/rural-health/telehealth/	Health Resources and Services Administration. Telehealth Programs. 2020. https://www.hrsa.gov/rural-health/telehealth/. Last accessed February 3, 2022.	updatefiles	pubmed22n1362
35170529	cancer	ctep	/protocoldevelopment/adverse_effects.htm	https://ctep.cancer.gov/protocolDevelopment/adverse_effects.htm	National Cancer Institute. https://ctep.cancer.gov/protocolDevelopment/adverse_effects.htm. [Accessed August 1, 2021].	updatefiles	pubmed22n1335
35170529	cancer	ctep	/protocoldevelopment/electronic_applications/ctc.htm-ctc_40	https://ctep.cancer.gov/protocolDevelopment/electronic_applications/ctc.htm-ctc_40	National Cancer Institute, Protocol Development Cancer Therapy. https://ctep.cancer.gov/protocolDevelopment/electronic_applications/ctc.htm-ctc_40. [Accessed August 1, 2019].	updatefiles	pubmed22n1335
35170530	nih	www.nhlbi	/health-topics/study-quality-assessment-tools	https://www.nhlbi.nih.gov/health-topics/study-quality-assessment-tools	National Institute of Health National Heart, Lung and Blood Institute Quality Assessment Tools. https://www.nhlbi.nih.gov/health-topics/study-quality-assessment-tools. [Accessed 10 January 2020]	updatefiles	pubmed22n1346
35170559	cdc	www	/coronavirus/2019-ncov/covid-data/investigations-discovery/hospitalization-death-by-race-ethnicity.html	https://www.cdc.gov/coronavirus/2019-ncov/covid-data/investigations-discovery/hospitalization-death-by-race-ethnicity.html	Centers for Disease Control and Prevention. Risk for COVID-19 infection, hospitalization, and death by race/ethnicity. Updated September 9, 2021. https://www.cdc.gov/coronavirus/2019-ncov/covid-data/investigations-discovery/hospitalization-death-by-race-ethnicity.html.	updatefiles	pubmed22n1222
35170559	ed	nces	/	https://nces.ed.gov/	National Center for Education Statistics. https://nces.ed.gov/. Accessed March 13, 2021.	updatefiles	pubmed22n1222
35170559	ed	nces	/programs/coe/indicator_cha.asp	https://nces.ed.gov/programs/coe/indicator_cha.asp	National Center for Education Statistics. Undergraduate enrollment. https://nces.ed.gov/programs/coe/indicator_cha.asp. Accessed March 13, 2021.	updatefiles	pubmed22n1222
35170559	ed	nces	/ipeds/search	https://nces.ed.gov/ipeds/search?query=&query2=&resultType=all&page=1&sortBy=date_desc&dataYears=2018-19	National Center for Education Statistics. IPEDS data explorer. https://nces.ed.gov/ipeds/search?query=&query2=&resultType=all&page=1&sortBy=date_desc&dataYears=2018-19. Accessed September 10, 2021.	updatefiles	pubmed22n1222
35170561	bls	www	/ooh/healthcare/physician-assistants.htm	https://www.bls.gov/ooh/healthcare/physician-assistants.htm	U.S. Bureau of Labor Statistics. Physician Assistants: Occupational Outlook Handbook. Published September 1, 2019. https://www.bls.gov/ooh/healthcare/physician-assistants.htm. Accessed February 1, 2021.	updatefiles	pubmed22n1222
35170562	ed	eric	/	https://eric.ed.gov/?id=ED578550	WhiteHorse E. Transition to Educator: Exploring the Experiences of New Physician Assistant Faculty. 2017. https://eric.ed.gov/?id=ED578550. Accessed December 16, 2021.	updatefiles	pubmed22n1222
35170577	cdc	www	/coronavirus/2019-ncov/cases-updates/cases-in-us.html	https://www.cdc.gov/coronavirus/2019-ncov/cases-updates/cases-in-us.html	Centers for Disease Control and Prevention. Coronavirus disease 2019 (COVID-19) in the U.S. 2020. https://www.cdc.gov/coronavirus/2019-ncov/cases-updates/cases-in-us.html. Accessed May 20, 2021.	updatefiles	pubmed22n1288
35170577	cdc	www	/coronavirus/2019-ncov/downloads/2019-ncov-factsheet.pdf	https://www.cdc.gov/coronavirus/2019-ncov/downloads/2019-ncov-factsheet.pdf#:~:text=COVID%2D19%20is%20primarily,	CDC. What you should know about COVID-19 to protect yourself and others. 2020. https://www.cdc.gov/coronavirus/2019-ncov/downloads/2019-ncov-factsheet.pdf#:~:text=COVID%2D19%20is%20primarily, nose%2C%20or%20eyes. Accessed May 31, 2021.	updatefiles	pubmed22n1288
35170579	wa	www.dshs	/book/export/html/490	https://www.dshs.wa.gov/book/export/html/490	University of Washington School of Social Work. Crisis intervention. https://www.dshs.wa.gov/book/export/html/490. Accessed November 27, 2021.	updatefiles	pubmed22n1288
35170749	hhs	www.acf	/orr/policy-guidance/children-entering-united-states-unaccompanied-section-1	https://www.acf.hhs.gov/orr/policy-guidance/children-entering-united-states-unaccompanied-section-1	United States Department of Health and Human Services Administration for Children and Families Office of Refugee Resettlement. Children entering the United States unaccompanied: Section 1. Placement in ORR Care Provider Facilities. Published January 30, 2015 [cited 2021, April 1]. https://www.acf.hhs.gov/orr/policy-guidance/children-entering-united-states-unaccompanied-section-1	updatefiles	pubmed22n1197
35170749	hhs	www	/programs/social-services/unaccompanied-children/latest-uc-data-fy2020/index.html	https://www.hhs.gov/programs/social-services/unaccompanied-children/latest-uc-data-fy2020/index.html	United States Department of Health and Human Services. Latest UC Data- FY2020. [cited 2021, Apr 1]. https://www.hhs.gov/programs/social-services/unaccompanied-children/latest-uc-data-fy2020/index.html	updatefiles	pubmed22n1197
35170749	cbp	www	/newsroom/stats/southwest-land-border-encounters-by-component	https://www.cbp.gov/newsroom/stats/southwest-land-border-encounters-by-component	U.S. Customs and Border Protection. Southwest land border encounters (by component). Updated June 9, 2021. [cited 2021, Jun 23]. https://www.cbp.gov/newsroom/stats/southwest-land-border-encounters-by-component	updatefiles	pubmed22n1197
35170750	cancer	seer	/siterecode/icdo3_dwhoheme/	https://seer.cancer.gov/siterecode/icdo3_dwhoheme/	National Cancer Institute. Site Recode ICD-O-3/WHO 2008 Definition [Internet]. SEER*Stat Var; 2016. https://seer.cancer.gov/siterecode/icdo3_dwhoheme/. Accessed May 13, 2021.	updatefiles	pubmed22n1310
35170767	ncdhhs	covid19	/dashboard/cases-demographics	https://covid19.ncdhhs.gov/dashboard/cases-demographics	North Carolina Department of Health and Human Services. North Carolina COVID-19 dashboard - demographics. Available at: https://covid19.ncdhhs.gov/dashboard/cases-demographics. Accessed 17 December 2021.	updatefiles	pubmed22n1285
35170767	ed	ies	/schoolsurvey/about.aspx	https://ies.ed.gov/schoolsurvey/about.aspx	Institute of Education Sciences. Monthly school survey dashboard. Available at: https://ies.ed.gov/schoolsurvey/about.aspx. Accessed 20 May 2021.	updatefiles	pubmed22n1285
35170767	ncdhhs	covid19	/media/1404/open	https://covid19.ncdhhs.gov/media/1404/open	North Carolina Department of Health and Human Services. StrongSchoolsNC: COVID-19 contact tracing procedures for K-12 schools. Available at: https://covid19.ncdhhs.gov/media/1404/open. Accessed 20 May 2021.	updatefiles	pubmed22n1285
35170767	cdc	www	/coronavirus/2019-ncov/global-covid-19/operational-considerations-contact-tracing.html	https://www.cdc.gov/coronavirus/2019-ncov/global-covid-19/operational-considerations-contact-tracing.html	Centers for Disease Control and Prevention. Operational considerations for adapting a contact tracing program to respond to the COVID-19 pandemic in non-US settings. Available at: https://www.cdc.gov/coronavirus/2019-ncov/global-covid-19/operational-considerations-contact-tracing.html. Accessed 20 May 2021.	updatefiles	pubmed22n1285
35170767	cdc	www	/coronavirus/2019-ncov/symptoms-testing/symptoms.html	https://www.cdc.gov/coronavirus/2019-ncov/symptoms-testing/symptoms.html	Centers for Disease Control and Prevention. Symptoms of COVID-19. https://www.cdc.gov/coronavirus/2019-ncov/symptoms-testing/symptoms.html. Accessed 25 May 2021.	updatefiles	pubmed22n1285
35170767	cdc	www	/coronavirus/2019-ncov/community/schools-childcare/operation-strategy.html	https://www.cdc.gov/coronavirus/2019-ncov/community/schools-childcare/operation-strategy.html	Centers for Disease Control and Prevention. Operational strategy for K-12 schools through phased prevention. Available at: https://www.cdc.gov/coronavirus/2019-ncov/community/schools-childcare/operation-strategy.html. Accessed 20 May 2021.	updatefiles	pubmed22n1285
35170767	cdc	www	/coronavirus/2019-ncov/variants/delta-variant.html	https://www.cdc.gov/coronavirus/2019-ncov/variants/delta-variant.html	Centers for Disease Control and Prevention. Delta variant: what we know about the science. Available at: https://www.cdc.gov/coronavirus/2019-ncov/variants/delta-variant.html. Accessed 20 December 2021.	updatefiles	pubmed22n1285
35170767	cdc	www	/coronavirus/2019-ncov/vaccines/recommendations/specific-groups/teachers-childcare.html	https://www.cdc.gov/coronavirus/2019-ncov/vaccines/recommendations/specific-groups/teachers-childcare.html	Centers for Disease Control and Prevention. COVID-19 vaccines for teachers, school staff, and childcare workers. Available at: https://www.cdc.gov/coronavirus/2019-ncov/vaccines/recommendations/specific-groups/teachers-childcare.html. Accessed 20 May 2021.	updatefiles	pubmed22n1285
35170777	hhs	eclkc.ohs.acf	/family-engagement/developing-relationships-families/reflective-supervision	https://eclkc.ohs.acf.hhs.gov/family-engagement/developing-relationships-families/reflective-supervision	Head Start Early Childhood Learning and Knowledge Center (2019). Reflective supervision. https://eclkc.ohs.acf.hhs.gov/family-engagement/developing-relationships-families/reflective-supervision	updatefiles	pubmed22n1283
35170782	cdc	www	/mmwr/volumes/69/wr/mm6905e1.htm	https://www.cdc.gov/mmwr/volumes/69/wr/mm6905e1.htm?s_cid=mm6905e1_w	Patel A, Jernigan DB. Initial public health response and interim clinical guidance for the 2019 novel coronavirus outbreak - United States, December 31, 2019-February 4, 2020. MMWR Morb Mortal Wkly Rep; 2020;69. https://www.cdc.gov/mmwr/volumes/69/wr/mm6905e1.htm?s_cid=mm6905e1_w	updatefiles	pubmed22n1201
35170789	fda	www	/medical-devices/recently-approved-devices/misight-1-day-omafilcon-soft-hydrophilic-contact-lenses-daily-wear-p180035	https://www.fda.gov/medical-devices/recently-approved-devices/misight-1-day-omafilcon-soft-hydrophilic-contact-lenses-daily-wear-p180035	U.S. Food and Drug Administration. MiSight 1 day (omafilcon A) soft (hydrophilic) contact lenses for daily wear - P180035 | FDA. Available from: https://www.fda.gov/medical-devices/recently-approved-devices/misight-1-day-omafilcon-soft-hydrophilic-contact-lenses-daily-wear-p180035 Accessed 24 Aug 2021.	updatefiles	pubmed22n1357
35170796	census	www	/quickfacts/fact/table/miamidadecountyflorida/pop060210	https://www.census.gov/quickfacts/fact/table/miamidadecountyflorida/POP060210	U.S. Census Bureau. (2019b). QuickFacts Miami-Dade County, Florida. Retrieved May 31, 2021, from: https://www.census.gov/quickfacts/fact/table/miamidadecountyflorida/POP060210	updatefiles	pubmed22n1315
35170796	census	www	/programs-surveys/ahs/about/ahstc_tool.html	https://www.census.gov/programs-surveys/ahs/about/ahstc_tool.html	U.S. Census Bureau. (2019a). American housing survey. Retrieved May 21, 2021, from: https://www.census.gov/programs-surveys/ahs/about/ahstc_tool.html	updatefiles	pubmed22n1315
35170813	epa	comptox	/dashboard	https://comptox.epa.gov/dashboard	U.S. Environmental Protection Agency. (2021a). CompTox chemicals dashboard. Retrieved May 10, 2021, from: https://comptox.epa.gov/dashboard	updatefiles	pubmed22n1277
35170813	epa	cfpub	/ncea/risk/hhra/recordisplay.cfm	https://cfpub.epa.gov/ncea/risk/hhra/recordisplay.cfm?deid=247853	U.S. Environmental Protection Agency. (2011). IRIS toxicological review of biphenyl (Final Report). (Washington Report No.: EPA/635/R-11/005F). Retrieved August 11, 2020, from: https://cfpub.epa.gov/ncea/risk/hhra/recordisplay.cfm?deid=247853	updatefiles	pubmed22n1277
35170813	usda	datagateway.nrcs		http://datagateway.nrcs.usda.gov	U.S. Department of Agriculture-Natural Resources Conservation Service, U. S. Geological Survey, U.S Environmental Protection Agency. (2009). The Watershed Boundary Dataset (WBD). Fort Worth, Texas: U.S. Department of Agriculture, Natural Resources Conservation Service, National Cartography and Geospatial Center. Retrieved January 25, 2012, from: http://datagateway.nrcs.usda.gov	updatefiles	pubmed22n1277
35170813	census	www	/geo/maps-data/data/tiger-data.html	https://www.census.gov/geo/maps-data/data/tiger-data.html	U.S. Census Bureau Geography Division. (2010). 2010 State-based census block TIGER/Line Shapefile (Wisconsin). Retrieved October 28, 2014, from: https://www.census.gov/geo/maps-data/data/tiger-data.html	updatefiles	pubmed22n1277
35170813	usgs	pubs.er	/publication/sir20085173	http://pubs.er.usgs.gov/publication/sir20085173	Tertuliani, J. S., Alvarez, D. A., Furlong, E. T., Meyer, M. T., Zaugg, S. D., & Koltun, G. F. (2008). Occurrence of organic wastewater compounds in the Tinkers Creek watershed and two other tributaries to the Cuyahoga River, northeast Ohio (U.S. Geological Survey Scientific Investigations Report Report No.: 2008-5173). Retrieved July 11, 2020. http://pubs.er.usgs.gov/publication/sir20085173	updatefiles	pubmed22n1277
35170813	usgs	pubs	/sir/2005/5144/	https://pubs.usgs.gov/sir/2005/5144/	Lee, C. J., Mau, D. P., & Rasmussen, T. J. (2005). Effects of nonpoint and selected point contaminant sources on stream-water quality and relation to land use in Johnson County, Northeastern Kansas, October 2002 through June 2004. Retrieved June 17, 2020, from https://pubs.usgs.gov/sir/2005/5144/	updatefiles	pubmed22n1277
35170813	ncifcrf	david		https://david.ncifcrf.gov	Laboratory for Human Retrovirology and Immunoinformatics. (2020). DAVID Bioinformatics Resources 6.8. https://david.ncifcrf.gov	updatefiles	pubmed22n1277
35170813	nationalmap		/small_scale/mld/bound0m.html	https://nationalmap.gov/small_scale/mld/bound0m.html	Instituto Nacional de Estadística Geografía e Informática, The Atlas of Canada, U. S. Geological Survey. (2006b). North American Atlas-Political boundaries. U. S. Geological Survey. https://nationalmap.gov/small_scale/mld/bound0m.html	updatefiles	pubmed22n1277
35170813	epa	www	/chemical-research/exploring-toxcast-data-downloadable-data	https://www.epa.gov/chemical-research/exploring-toxcast-data-downloadable-data	U.S. Environmental Protection Agency. (2017). ToxCast & Tox21 summary files from invitrodb_v3.2. Retrieved May 5, 2020, from: https://www.epa.gov/chemical-research/exploring-toxcast-data-downloadable-data	updatefiles	pubmed22n1277
35170813	nationalmap		/small_scale/mld/hydro0m.html	https://nationalmap.gov/small_scale/mld/hydro0m.html	Instituto Nacional de Estadística Geografía e Informática, The Atlas of Canada, U. S. Geological Survey. (2006a). North American Atlas-Hydrography. U. S. Geological Survey. https://nationalmap.gov/small_scale/mld/hydro0m.html	updatefiles	pubmed22n1277
35170813	epa	www	/great-lakes-aocs/list-great-lakes-aocs	https://www.epa.gov/great-lakes-aocs/list-great-lakes-aocs	U.S. Environmental Protection Agency. (2021b). List of Great Lakes areas of concern. Retrieved December 16, 2021, from: https://www.epa.gov/great-lakes-aocs/list-great-lakes-aocs	updatefiles	pubmed22n1277
35170813	usgs	pubs	/tm/2006/05b04/	http://pubs.usgs.gov/tm/2006/05B04/	Zaugg, S. D., Smith, S. G., & Schroeder, M. P. (2006). Determination of wastewater compounds in whole water by continuous liquid-liquid extraction and capillary-column gas chromatography/mass spectrometry. (U.S. Geological Survey Report No.: TM-5-B4). Retrieved January 1, 2015, from: http://pubs.usgs.gov/tm/2006/05B04/	updatefiles	pubmed22n1277
35170813	usgs	code	/water/toxeval,	https://code.usgs.gov/water/toxEval,	DeCicco, L. A., Corsi, S. R., Villeneuve, D. L., Blackwell, B. R., & Ankley, G. T. (2018). toxEval: Evaluation of measured concentration data using the ToxCast high-throughput screening database or a user-defined set of concentration benchmarks. R Package version 1.0.0. https://code.usgs.gov/water/toxEval, https://doi.org/10.5066/P906UQ5I	updatefiles	pubmed22n1277
35170813	usgs	pubs.er	/publication/ds948	http://pubs.er.usgs.gov/publication/ds948	Falcone, J. A. (2015). U.S. conterminous wall-to-wall anthropogenic land use trends (NWALT), 1974-2012 (U.S. Geological Survey Data Series Report No.: 948). Retrieved February 26, 2019, from: http://pubs.er.usgs.gov/publication/ds948	updatefiles	pubmed22n1277
35170813	sciencebase	www	/catalog/item/530f8a0ee4b0e7e46bd300dd	https://www.sciencebase.gov/catalog/item/530f8a0ee4b0e7e46bd300dd	Grannemann, N. G. (2010). Great Lakes and watersheds shapefiles. U.S. Geological Survey. Retrieved May 10, 2021, from: https://www.sciencebase.gov/catalog/item/530f8a0ee4b0e7e46bd300dd	updatefiles	pubmed22n1277
35170813	usgs	pubs	/sir/2014/5132/	https://pubs.usgs.gov/sir/2014/5132/	Etheridge, A. B., MacCoy, D. E., & Weakland, R. J. (2014). Water-quality and biological conditions in selected tributaries of the Lower Boise River, Southwestern Idaho, Water years 2009-12. Retrieved June 15, 2020, from: https://pubs.usgs.gov/sir/2014/5132/	updatefiles	pubmed22n1277
35170813	usgs	pubs	/tm/2006/tm5b2/	http://pubs.usgs.gov/tm/2006/tm5b2/	Burkhardt, M. R., Zaugg, S. D., Smith, S. G., & ReVello, R. C. (2006). Determination of wastewater compounds in sediment and soil by pressurized solvent extraction, solid-phase extraction, and capillary-column gas chromatography/mass spectrometry (US Geological Survey Report No. TM-5-B2). Retrieved December 31, 2014, from: http://pubs.usgs.gov/tm/2006/tm5b2/	updatefiles	pubmed22n1277
35170822	health		/healthypeople/objectives-and-data/social-determinants-health	https://health.gov/healthypeople/objectives-and-data/social-determinants-health	Healthy People 2020 U.S. Department of Health and Human Services Office of Desease Prevention and Health Promotion. Social Determinants of Health. Retrieved from https://health.gov/healthypeople/objectives-and-data/social-determinants-health	updatefiles	pubmed22n1197
35170822	ahrq	www	/sites/default/files/wysiwyg/evidencenow/tools-and-materials/social-needs-tool.pdf	https://www.ahrq.gov/sites/default/files/wysiwyg/evidencenow/tools-and-materials/social-needs-tool.pdf	Gerteis, J., & Booker, C. (2021). Identifying and addressing social needs in primary care settings. Retrieved from https://www.ahrq.gov/sites/default/files/wysiwyg/evidencenow/tools-and-materials/social-needs-tool.pdf	updatefiles	pubmed22n1197
35170822	colorado	www	/pacific/sites/default/files/pco_chsc_countydesignations_2016.pdf	https://www.colorado.gov/pacific/sites/default/files/PCO_CHSC_CountyDesignations_2016.pdf	Colorado Rural Health Center (Cartographer). (2016). Colorado: County designations, 2016. Retrieved from https://www.colorado.gov/pacific/sites/default/files/PCO_CHSC_CountyDesignations_2016.pdf	updatefiles	pubmed22n1197
35170822	colorado	hcpf	/county-fact-sheets	https://hcpf.colorado.gov/county-fact-sheets	Colorado Department of Health Care Policy & Financing. (2021). County fact sheets. Retrieved from https://hcpf.colorado.gov/county-fact-sheets	updatefiles	pubmed22n1197
35170822	cms	innovation	/innovation-models/ahcm	https://innovation.cms.gov/innovation-models/ahcm	Center for Medicare and Medicaid Services. (2021). Accountable health communities model. Retrieved from https://innovation.cms.gov/innovation-models/ahcm	updatefiles	pubmed22n1197
35170822	cms	innovation	/files/worksheets/ahcm-screeningtool.pdf	https://innovation.cms.gov/files/worksheets/ahcm-screeningtool.pdf	Center for Medicare and Medicaid Services. The accountable health communities health-related social needs screening tool. Retrieved from https://innovation.cms.gov/files/worksheets/ahcm-screeningtool.pdf	updatefiles	pubmed22n1197
35170822	cms	innovation	/data-and-reports/2020/ahc-first-eval-rpt	https://innovation.cms.gov/data-and-reports/2020/ahc-first-eval-rpt	Rojas L, & Project S. (2020). Accountable Health Communities (AHC) model evaluation. Retrieved from https://innovation.cms.gov/data-and-reports/2020/ahc-first-eval-rpt	updatefiles	pubmed22n1197
35170880	gao	www	/assets/gao-16-334.pdf	https://www.gao.gov/assets/gao-16-334.pdf	Iritani K. (2016). Sexual assault: Information on training, funding, and the availability of forensic examiners. https://www.gao.gov/assets/gao-16-334.pdf	updatefiles	pubmed22n1217
35170880	hrsa	bhw	/funding/advanced-nursing-education-sexual-assault-nurse-examiners	https://bhw.hrsa.gov/funding/advanced-nursing-education-sexual-assault-nurse-examiners	Health Resources and Services Administration. (2020). Advanced Nursing Education – Sexual Assault Nurse Examiners (ANE-SANE) award table. https://bhw.hrsa.gov/funding/advanced-nursing-education-sexual-assault-nurse-examiners	updatefiles	pubmed22n1217
35170881	virginia	jchc	/2019%20jchc%20decision%20matrix%20summary%20report.pdf	http://jchc.virginia.gov/2019%20JCHC%20Decision%20Matrix%20Summary%20Report.pdf	Virginia Joint Commission on Health Care. (2019). Decision Matrix: Policy Options for 2020 General Assembly Session. Retrieved from: http://jchc.virginia.gov/2019%20JCHC%20Decision%20Matrix%20Summary%20Report.pdf.	updatefiles	pubmed22n1201
35170881	gao	www	/products/gao-19-259t	https://www.gao.gov/products/gao-19-259t	United States Government Accountability Office [GAO]. (2018). Sexual Assault: Information on the Availability of Forensic Examiners (Report No. GAO-19-259T). Retrieved from: https://www.gao.gov/products/gao-19-259t.	updatefiles	pubmed22n1201
35170882	gao	www	/assets/gao-19-259t.pdf	https://www.gao.gov/assets/gao-19-259t.pdf	Clowers A. N. (2018). Sexual assault: Information on the availability of forensic examiners. U.S. Government Accountability Office. https://www.gao.gov/assets/gao-19-259t.pdf	updatefiles	pubmed22n1201
35170882	ojp	bjs	/content/pub/pdf/cv19.pdf	https://bjs.ojp.gov/content/pub/pdf/cv19.pdf	Morgan R. E., Truman J. L. (2020). Criminal victimization, 2019. https://bjs.ojp.gov/content/pub/pdf/cv19.pdf	updatefiles	pubmed22n1201
35170882	ovcttac	www	/saneguid/managment-of-sane-programs/sexual-assault-nurse-examiners/	https://www.ovcttac.gov/saneguid/managment-of-sane-programs/sexual-assault-nurse-examiners/	Office for Victims of Crime. (n.d.). Sexual assault nurse examiners. https://www.ovcttac.gov/saneguid/managment-of-sane-programs/sexual-assault-nurse-examiners/	updatefiles	pubmed22n1201
35170882	texas	www.bon	/reports_and_data_nursing_statistics.asp	https://www.bon.texas.gov/reports_and_data_nursing_statistics.asp	Texas Board of Nursing. (2020). Texas nursing statistics. https://www.bon.texas.gov/reports_and_data_nursing_statistics.asp	updatefiles	pubmed22n1201
35170882	texas	www.dps	/sites/default/files/documents/crimereports/19/cit2019.pdf	https://www.dps.texas.gov/sites/default/files/documents/crimereports/19/cit2019.pdf	Texas Department of Public Safety. (2020). Crime in Texas 2019. https://www.dps.texas.gov/sites/default/files/documents/crimereports/19/cit2019.pdf	updatefiles	pubmed22n1201
35170882	texas	www.hhs	/doing-business-hhs/provider-portals/health-care-facilities-regulation/information-survivors-sexual-assault	https://www.hhs.texas.gov/doing-business-hhs/provider-portals/health-care-facilities-regulation/information-survivors-sexual-assault	Texas Health & Human Services. (2021). Information for survivors of sexual assault: Find a safe-ready facility. https://www.hhs.texas.gov/doing-business-hhs/provider-portals/health-care-facilities-regulation/information-survivors-sexual-assault	updatefiles	pubmed22n1201
35170882	census	www	/quickfacts/fact/table/tx/pst045217	https://www.census.gov/quickfacts/fact/table/tx/PST045217	U.S. Census Bureau. (2018). Quick facts: TX. https://www.census.gov/quickfacts/fact/table/tx/PST045217	updatefiles	pubmed22n1201
35170882	hrsa	nhsc	/sites/default/files/nhsc/downloads/nhsc-disadvantaged-background-verification.pdf	https://nhsc.hrsa.gov/sites/default/files/NHSC/downloads/nhsc-disadvantaged-background-verification.pdf	Health Resources and Services Administration, National Health Service Corps. (n.d.). Verification regarding disadvantaged background. https://nhsc.hrsa.gov/sites/default/files/NHSC/downloads/nhsc-disadvantaged-background-verification.pdf	updatefiles	pubmed22n1201
35170883	wa	www.commerce	/wp-content/uploads/2017/03/commerce-sane-2016-final.pdf	http://www.commerce.wa.gov/wp-content/uploads/2017/03/Commerce-SANE-2016-Final.pdf	Department of Commerce. (2016). Sexual assault nurse examiners: Study of sexual assault nurse examiner availability, adequacy, costs, and training. http://www.commerce.wa.gov/wp-content/uploads/2017/03/Commerce-SANE-2016-Final.pdf	updatefiles	pubmed22n1201
35171297	fda	www	/downloads/drugs/guidancecomplianceregulatoryinformation/guidances/ucm070107.pdf	http://www.fda.gov/downloads/Drugs/GuidanceComplianceRegulatoryInformation/Guidances/UCM070107.pdf	Guidance for Industry, Bioanalytical Method Validation. US Department of Health and Human Services, Food and Drug Administration. 2018. http://www.fda.gov/downloads/Drugs/GuidanceComplianceRegulatoryInformation/Guidances/UCM070107.pdf . Accessed May 2018.	updatefiles	pubmed22n1254
35171308	cdc	www	www.cdc.gov/aging	www.cdc.gov/aging	Center for Chronic Disease Prevention, N., Promotion, H., & of Population Health, D. (2013). The state of aging and health in America 2013. Retrieved from www.cdc.gov/aging .	updatefiles	pubmed22n1283
35171315	fda	www	www.fda.gov	www.fda.gov	FDA Drug Safety Communication: FDA recommends separating dosing of potassium-lowering drug sodium polystyrene sulfonate (Kayexalate) from all other oral drugs. Accessed at www.fda.gov . Consulted on 25 March 2021	updatefiles	pubmed22n1275
35171362	ojp	bjs	/content/pub/pdf/ppus1718.pdf	https://bjs.ojp.gov/content/pub/pdf/ppus1718.pdf	Bureau of Justice Statistics. (2020). Probation and Parole in the United States, 2017-2018. 42. Retrieved February 5, 2022, from https://bjs.ojp.gov/content/pub/pdf/ppus1718.pdf .	updatefiles	pubmed22n1198
35171362	fbi	ucr	/crime-in-the-u.s/2017/crime-in-the-u.s.-2017/tables/table-35/table-35.xls	https://ucr.fbi.gov/crime-in-the-u.s/2017/crime-in-the-u.s.-2017/tables/table-35/table-35.xls	Federal Bureau of Investigation. (2018). Crime in the United States, 2017. Retrieved December 3, 2021, from https://ucr.fbi.gov/crime-in-the-u.s/2017/crime-in-the-u.s.-2017/tables/table-35/table-35.xls .	updatefiles	pubmed22n1198
35171378	ne	app.lincoln	/city/parks/parksfacilities/wetlands/links/implementationplan.pdf	https://app.lincoln.ne.gov/city/parks/parksfacilities/wetlands/links/ImplementationPlan.pdf	Saline Wetlands Conservation Partnership. (2018). Nebraska’s Eastern Saline Wetlands Conservation Plan 2018: An update of: Implementation Plan for the Conservation of Nebraska’s Eastern Saline Wetlands (2003). https://app.lincoln.ne.gov/city/parks/parksfacilities/wetlands/links/ImplementationPlan.pdf . Accessed 10 January 2020.	updatefiles	pubmed22n1201
35171386	nih	www.nhlbi	/healthtopics/study-quality-assessment-tools	https://www.nhlbi.nih.gov/healthtopics/study-quality-assessment-tools	National Institute of Health. (2021). Study quality assessment tools. Retrieved February 9, 2022, from https://www.nhlbi.nih.gov/healthtopics/study-quality-assessment-tools	updatefiles	pubmed22n1197
35171391	nih	aidsinfo	/understanding-hiv-aids/glossary/879/virologic-failure	https://aidsinfo.nih.gov/understanding-hiv-aids/glossary/879/virologic-failure	Virologic Failure Definition. US Dep Heal Hum Serv AIDSinfo 2019. https://aidsinfo.nih.gov/understanding-hiv-aids/glossary/879/virologic-failure (accessed August 7, 2019).	updatefiles	pubmed22n1265
35171411	nih	www.nlm	/mesh/meshhome.html	https://www.nlm.nih.gov/mesh/meshhome.html	“Medical Subject Headings.” [Online]. Available: https://www.nlm.nih.gov/mesh/meshhome.html. [Accessed: 10-2-2022]	updatefiles	pubmed22n1244
35171440	cdc	www	/ncbddd/sicklecell/data.html	https://www.cdc.gov/ncbddd/sicklecell/data.html	Centers for Disease Control and Prevention. (2020b, December 16). Data & statistics on sickle cell disease. https://www.cdc.gov/ncbddd/sicklecell/data.html	updatefiles	pubmed22n1197
35171440	cdc	www	/ncbddd/sicklecell/facts.html	https://www.cdc.gov/ncbddd/sicklecell/facts.html	Centers for Disease Control and Prevention. (2020c, December 14). What is sickle cell disease? https://www.cdc.gov/ncbddd/sicklecell/facts.html	updatefiles	pubmed22n1197
35171440	cdc	www	/ncbddd/sicklecell/treatments.html	https://www.cdc.gov/ncbddd/sicklecell/treatments.html	Centers for Disease Control and Prevention. (2020a, December 16). Complications and treatment of sickle cell disease. https://www.cdc.gov/ncbddd/sicklecell/treatments.html	updatefiles	pubmed22n1197
35171460	clinicaltials		clinicaltials.gov	ClinicalTials.gov	ClinicalTials.gov . US National Libray of Medicine.	updatefiles	pubmed22n1291
35171498	fda	www	/about-fda/what-we-do	https://www.fda.gov/about-fda/what-we-do	FDA (2018) What we do. Retrieved July 13, 2021 from https://www.fda.gov/about-fda/what-we-do	updatefiles	pubmed22n1244
35171498	fda	www	/medical-devices/in-vitro-diagnostics/direct-consumer-tests	https://www.fda.gov/medical-devices/in-vitro-diagnostics/direct-consumer-tests	FDA (2019) Direct-to-consumer tests. Retrieved July 13, 2021 from https://www.fda.gov/medical-devices/in-vitro-diagnostics/direct-consumer-tests	updatefiles	pubmed22n1244
35171498	fda	www	/medical-devices/premarket-submissions/premarket-notification-510k	https://www.fda.gov/medical-devices/premarket-submissions/premarket-notification-510k	FDA (2020) Premarket notification 510(k). Retrieved July 13, 2021 from https://www.fda.gov/medical-devices/premarket-submissions/premarket-notification-510k	updatefiles	pubmed22n1244
35171498	eeoc	www	/statutes/genetic-information-nondiscrimination-act-2008	https://www.eeoc.gov/statutes/genetic-information-nondiscrimination-act-2008#	Genetic Information Nondiscrimination Act (2008). https://www.eeoc.gov/statutes/genetic-information-nondiscrimination-act-2008# . Accessed 13 Feb 2022	updatefiles	pubmed22n1244
35171498	genome	www	/about-genomics/policy-issues/genetic-discrimination	https://www.genome.gov/about-genomics/policy-issues/Genetic-Discrimination	NHGRI (2020) Genetic discrimination. Retrieved July 13, 2021 from https://www.genome.gov/about-genomics/policy-issues/Genetic-Discrimination	updatefiles	pubmed22n1244
35171498	nih	ghr.nlm	/primer/genomicresearch/snp	https://ghr.nlm.nih.gov/primer/genomicresearch/snp	NIH United States Library of Medicine (2018) What are single nucleotide polymorphisms (SNPs)? Retrieved July 28, 2021 from https://ghr.nlm.nih.gov/primer/genomicresearch/snp	updatefiles	pubmed22n1244
35171498	govinfo	www	/content/pkg/fr-2017-11-07/pdf/2017-24162.pdf	https://www.govinfo.gov/content/pkg/FR-2017-11-07/pdf/2017-24162.pdf	FDA (2017) Medical devices; exemption from premarket notification; class II devices; autosomal recessive carrier screening gene mutation detection system. Federal Register 82(214). https://www.govinfo.gov/content/pkg/FR-2017-11-07/pdf/2017-24162.pdf . Accessed 13 Feb 2022	updatefiles	pubmed22n1244
35171502	cdc	www	/foodsafety/outbreaks/investigating-outbreaks/epi-curves.html	https://www.cdc.gov/foodsafety/outbreaks/investigating-outbreaks/epi-curves.html	Centers for Disease Control and Prevention (CDC). (2015). Interpretation of Epidemic (Epi) curves during ongoing outbreak investigations. https://www.cdc.gov/foodsafety/outbreaks/investigating-outbreaks/epi-curves.html	updatefiles	pubmed22n1197
35171502	cdc	www	/salmonella/carrau-04-19/index.html	https://www.cdc.gov/salmonella/carrau-04-19/index.html	Centers for Disease Control and Prevention (CDC). (2019). Outbreak of Salmonella infections linked to pre-cut melons. https://www.cdc.gov/salmonella/carrau-04-19/index.html	updatefiles	pubmed22n1197
35171502	fda	www	/media/86865/download	https://www.fda.gov/media/86865/download	U.S. Food and Drug Administration (FDA). (2013). Commodity-specific food safety guidelines for cantaloupes and netted melons. https://www.fda.gov/media/86865/download	updatefiles	pubmed22n1197
35171502	fda	www	/food/outbreaks-foodborne-illness/outbreak-investigation-salmonella-carrau-pre-cut-melons-april-2019	https://www.fda.gov/food/outbreaks-foodborne-illness/outbreak-investigation-salmonella-carrau-pre-cut-melons-april-2019	U.S. Food and Drug Administration (FDA). (2019). Outbreak investigation of Salmonella Carrau: Pre-cut melons (April 2019). https://www.fda.gov/food/outbreaks-foodborne-illness/outbreak-investigation-salmonella-carrau-pre-cut-melons-april-2019	updatefiles	pubmed22n1197
35171502	cdc	www	/nchs/nhanes.htm	http://www.cdc.gov/nchs/nhanes.htm	Centers for Disease Control and Prevention (CDC). (2013). National health and nutrition examination survey data. http://www.cdc.gov/nchs/nhanes.htm.	updatefiles	pubmed22n1197
35171505	fema	www	/disasters	https://www.fema.gov/disasters	Federal Emergency Management Agency. Disaster Declarations. Accessed January 31, 2019. https://www.fema.gov/disasters	updatefiles	pubmed22n1352
35171505	noaa	www.ncdc	/billions/	https://www.ncdc.noaa.gov/billions/	National Centers for Environmental Information. Billion-Dollar Weather and Climate Disasters. National Oceanic and Atmospheric Administration. https://www.ncdc.noaa.gov/billions/ Accessed April 1, 2019. 2022.	updatefiles	pubmed22n1352
35171505	phe	www	/preparedness/planning/hpp/documents/hpp-intro-508.pdf	https://www.phe.gov/Preparedness/planning/hpp/Documents/hpp-intro-508.pdf	Assistant Secretary for Preparedness and Response. Hospital Preparedness Program; 2017. Accessed May 24, 2020. https://www.phe.gov/Preparedness/planning/hpp/Documents/hpp-intro-508.pdf	updatefiles	pubmed22n1352
35171505	hhs	empowermap	/	https://empowermap.hhs.gov/	U.S. Department of Health and Human Services HHS emPOWER Map 2.0. U.S. Department of Health and Human Services. https://empowermap.hhs.gov/ Accessed February 11, 2022.	updatefiles	pubmed22n1352
35171508	fda	www	/media/143334/download	https://www.fda.gov/media/143334/download	MassARRAY® SARS-CoV-2 panel instructions for use. Agena Bioscience, Inc. 2021. Accessed February 21, 2021. https://www.fda.gov/media/143334/download	updatefiles	pubmed22n1312
35171530	cdc	data	/nchs/deaths-involving-coronavirus-disease-2019-covid-19/ks3g-spdg	https://data.cdc.gov/NCHS/Deaths-involving-coronavirus-disease-2019-COVID-19/ks3g-spdg	Data source: NCHS provisional death counts. Numbers are ratios of age-adjusted rates standardized to the 2019 US intercensal population estimate. Accessed March 6, 2021. https://data.cdc.gov/NCHS/Deaths-involving-coronavirus-disease-2019-COVID-19/ks3g-spdg	updatefiles	pubmed22n1198
35171533	fda	www.accessdata	/drugsatfda_docs/label/2015/206316lbl.pdf	https://www.accessdata.fda.gov/drugsatfda_docs/label/2015/206316lbl.pdf	https://www.accessdata.fda.gov/drugsatfda_docs/label/2015/206316lbl.pdf	updatefiles	pubmed22n1329
35171845	alaska	labor	/wc/med-serv-comm/cms_rvu_calculations.pdf	https://labor.alaska.gov/wc/med-serv-comm/CMS_RVU_Calculations.pdf	Alaskan Labor Department. Introduction to Relative Value Units and How Medicare Reimbursement Is Calculated. https://labor.alaska.gov/wc/med-serv-comm/CMS_RVU_Calculations.pdf.	updatefiles	pubmed22n1291
35171846	osha	www	/laws-regs/standardinterpretations/2003-02-20	https://www.osha.gov/laws-regs/standardinterpretations/2003-02-20	Occupational Safety and Health Administration. Needlestick Safety and Prevention Act and the requirement to include safety-engineered sharps devices in pre-packaged surgical kits or trays. 2004. Available at: https://www.osha.gov/laws-regs/standardinterpretations/2003-02-20. Accessed August 13, 2021.	updatefiles	pubmed22n1291
35171846	cdc	www	/sharpssafety/index.html	https://www.cdc.gov/sharpssafety/index.html	The Centers for Disease Control and Prevention: Sharps Safety for Healthcare Settings. 2021. Available at: https://www.cdc.gov/sharpssafety/index.html. Accessed August 13, 2021.	updatefiles	pubmed22n1291
35171855	cdc	www	/nchs/hus/contents2017.htm	https://www.cdc.gov/nchs/hus/contents2017.htm	Selected health conditions and risk factors, by age: United States, selected years 1988-1994 through 2015-2016. 2017. https://www.cdc.gov/nchs/hus/contents2017.htm. Accessed 2021.	updatefiles	pubmed22n1198
35171861	cdc	www	www.cdc.gov/training/publichealth101/public-health.html	www.cdc.gov/training/publichealth101/public-health.html	Centers for Disease Control and Prevention. Introduction to public health. www.cdc.gov/training/publichealth101/public-health.html.	updatefiles	pubmed22n1265
35171865	nih	www.nhlbi	www.nhlbi.nih.gov/health-topics/sleep-deprivation-and-deficiency	www.nhlbi.nih.gov/health-topics/sleep-deprivation-and-deficiency	The National Center on Sleep Disorders Research. National Heart, Lung, and Blood Institute. Sleep deprivation and deficiency. www.nhlbi.nih.gov/health-topics/sleep-deprivation-and-deficiency.	updatefiles	pubmed22n1265
35171865	cdc	www	www.cdc.gov/sleep/index.html	www.cdc.gov/sleep/index.html	Centers for Disease Control and Prevention. Sleep and sleep disorders. www.cdc.gov/sleep/index.html.	updatefiles	pubmed22n1265
35172017	cdc	www	/growthcharts/html_charts/bmiagerev.htm	https://www.cdc.gov/growthcharts/html_charts/bmiagerev.htm	Center for Disease Control. Growth Charts - Data Table of BMI-for-age Charts. https://www.cdc.gov/growthcharts/html_charts/bmiagerev.htm (last accessed August 2020).	updatefiles	pubmed22n1237
35172720	fda	www	/emergency-preparedness-and-response/coronavirus-disease-2019-covid-19/covid-19-vaccines	https://www.fda.gov/emergency-preparedness-and-response/coronavirus-disease-2019-covid-19/covid-19-vaccines#eua-vaccines	COVID-19 Vaccines, https://www.fda.gov/emergency-preparedness-and-response/coronavirus-disease-2019-covid-19/covid-19-vaccines#eua-vaccines (2021).	updatefiles	pubmed22n1198
35172750	ahrq	pcmh	/portal/server.pt/community/pcmh__home/1483/pcmh_defining%20the%20pcmh_v2	http://pcmh.ahrq.gov/portal/server.pt/community/pcmh__home/1483/PCMH_Defining%20the%20PCMH_v2	Defining the PHMC. Agency for Healthcare Research and Quality http://pcmh.ahrq.gov/portal/server.pt/community/pcmh__home/1483/PCMH_Defining%20the%20PCMH_v2 . Cited on 15th Dec 2021.	updatefiles	pubmed22n1198
35172754	census	factfinder	/faces/tableservices/jsf/pages/productview.xhtml	https://factfinder.census.gov/faces/tableservices/jsf/pages/productview.xhtml?src=bkmk#	2017 American Community Survey 1-Year Estimates [ https://factfinder.census.gov/faces/tableservices/jsf/pages/productview.xhtml?src=bkmk# ]. Accessed 10 Jun 2021	updatefiles	pubmed22n1198
35172754	cdc	www	/injury/wisqars/index.html	https://www.cdc.gov/injury/wisqars/index.html	Web-based Injury Statistics Query and Reporting System (WISQARS) [ https://www.cdc.gov/injury/wisqars/index.html ]. Accessed 1 Mar 2021.	updatefiles	pubmed22n1198
35172766	cancer	ctep	/protocoldevelopment/electronic_applications/ctc.htm	https://ctep.cancer.gov/protocoldevelopment/electronic_applications/ctc.htm#ctc_40	National Cancer Institute, National Institutes of Health, US Department of Health and Human Services. Common Terminology Criteria for Adverse Events (CTCAE), version 4.0. National Cancer Institute. 2021. https://ctep.cancer.gov/protocoldevelopment/electronic_applications/ctc.htm#ctc_40 . Accessed 20 Jan 2021.	updatefiles	pubmed22n1198
35172771	nih	nda	/study.html	https://nda.nih.gov/study.html?&id=1225	ABCD Study. Release Notes (ABCD Data Release 3.0): COVID Rapid Response Research Survery - First Data Release (Surveys #1, 2, and 3). 2020. https://nda.nih.gov/study.html?&id=1225 .	updatefiles	pubmed22n1198
35172771	health		/paguidelines/second-edition/pdf/physical_activity_guidelines_2nd_edition.pdf	https://health.gov/paguidelines/second-edition/pdf/Physical_Activity_Guidelines_2nd_edition.pdf	U.S. Department of Health and Human Services. Physical activity guidelines for Americans, 2nd Edition. 2018. https://health.gov/paguidelines/second-edition/pdf/Physical_Activity_Guidelines_2nd_edition.pdf .	updatefiles	pubmed22n1198
35172771	cdc	www	/healthyyouth/data/yrbs/index.htm	https://www.cdc.gov/healthyyouth/data/yrbs/index.htm	Centers for Disease Control and Prevention. Youth risk behavior surveillance system - adolescent and school health. Youth risk behavior surveillance system - adolescent and school Health. 2013. https://www.cdc.gov/healthyyouth/data/yrbs/index.htm .	updatefiles	pubmed22n1198
35172776	cdc	www	/violenceprevention/acestudy/ace_brfss.html	http://www.cdc.gov/violenceprevention/acestudy/ace_brfss.html	Centers for Disease Control and Prevention. Behavioural risk factor surveillance system ACE data. 2020. http://www.cdc.gov/violenceprevention/acestudy/ace_brfss.html . Accessed 11 May 2021.	updatefiles	pubmed22n1198
35172779	cancer	seer	/archive/csr/1975_2010/	https://seer.cancer.gov/archive/csr/1975_2010/	Howlader N, Noone AM, Krapcho M, Garshell J, Neyman N, Altekruse SF, et al. SEER Cancer Statistics Review, 1975–2010, National Cancer Institute. Bethesda, MD, https://seer.cancer.gov/archive/csr/1975_2010/ , based on November 2012 SEER data submission, posted to the SEER web site, April 2013. Accessed on 10 Oct 2021.	updatefiles	pubmed22n1198
35172779	cancer	ctep	/protocoldevelopment/electronic_applications/docs/ctcae_v5_quick_reference_8.5 × 11.pdf	https://ctep.cancer.gov/protocoldevelopment/electronic_applications/docs/CTCAE_v5_Quick_Reference_8.5 × 11.pdf	Common Terminology Criteria for Adverse Events (CTCAE). Version 5.0. https://ctep.cancer.gov/protocoldevelopment/electronic_applications/docs/CTCAE_v5_Quick_Reference_8.5 × 11.pdf . Accessed on 10 Oct 2021.	updatefiles	pubmed22n1198
35172789	cdc	www	/coronavirus/2019-ncov/need-extra-precautions/people-with-medical-conditions.html	https://www.cdc.gov/coronavirus/2019-ncov/need-extra-precautions/people-with-medical-conditions.html	Center for Disease Control(CDC). Covid-19: People with Certain Medical Conditions. Atlanta: Centre for Disease Control; 2020. ( https://www.cdc.gov/coronavirus/2019-ncov/need-extra-precautions/people-with-medical-conditions.html Accessed 16 January 2021).	updatefiles	pubmed22n1198
35172789	fda	www	/emergency-preparedness-and-response/coronavirus-disease-2019-covid-19/covid-19-vaccines	https://www.fda.gov/emergency-preparedness-and-response/coronavirus-disease-2019-covid-19/covid-19-vaccines	Food and Drug Administration (FDA). Covid-19-vaccines: COVID-19 Vaccines Authorized for Emergency Use. 2021. ( https://www.fda.gov/emergency-preparedness-and-response/coronavirus-disease-2019-covid-19/covid-19-vaccines Accessed 28 January 2021).	updatefiles	pubmed22n1198
35172795	state	www	/wp-content/uploads/2020/01/cop20-guidance.pdf	https://www.state.gov/wp-content/uploads/2020/01/COP20-Guidance.pdf	PEPFAR. PEPFAR 2020 country operational plan guidance for all PEPFAR countries. 2020. https://www.state.gov/wp-content/uploads/2020/01/COP20-Guidance.pdf .	updatefiles	pubmed22n1198
35172799	nih	www.nhlbi	/health-topics/study-quality-assessment-tools	http://www.nhlbi.nih.gov/health-topics/study-quality-assessment-tools	NIH: quality assessment tool for observational cohort and cross-sectional studies. 2014. http://www.nhlbi.nih.gov/health-topics/study-quality-assessment-tools .	updatefiles	pubmed22n1332
35172801	cdc	www	www.cdc.gov/healthyschools/physicalactivity/guidelines.htm	www.cdc.gov/healthyschools/physicalactivity/guidelines.htm#:~:text=The%20Physical%20Activity%20Guidelines%20for,to%2Dvigorous%20physical%20activity%20daily	“Youth Physical Activity Guidelines.” Centers for Disease Control and Prevention, Centers for Disease Control and Prevention, 29 May 2019, www.cdc.gov/healthyschools/physicalactivity/guidelines.htm#:~:text=The%20Physical%20Activity%20Guidelines%20for,to%2Dvigorous%20physical%20activity%20daily .	updatefiles	pubmed22n1198
35172801	cdc	www	www.cdc.gov/obesity/data/childhood.html	www.cdc.gov/obesity/data/childhood.html	“Childhood Obesity Facts.” Centers for Disease Control and Prevention, Centers for Disease Control and Prevention, 24 June 2019, www.cdc.gov/obesity/data/childhood.html .	updatefiles	pubmed22n1198
35172805	fcc	broadbandmap	/	https://broadbandmap.fcc.gov/#/	Commission, F.C. Fixed Broadband Deployment Map. 2021 September 13, 2021]; Available from: https://broadbandmap.fcc.gov/#/ .	updatefiles	pubmed22n1198
35172805	vermont	publicservice	/content/broadband-availability	https://publicservice.vermont.gov/content/broadband-availability	Broadband high-speed internet availability in Vermont. September 13, 2021]; Available from: https://publicservice.vermont.gov/content/broadband-availability .	updatefiles	pubmed22n1198
35172807	bjs	www	/content/pub/pdf/mljsp0013st.pdf	http://www.bjs.gov/content/pub/pdf/mljsp0013st.pdf	Noonan M, Rohloff H, Ginder S. Mortality in local jails and state prisons, 2000–2013–statistical tables. Bureau of Justice Statistics; 2015. Available at: http://www.bjs.gov/content/pub/pdf/mljsp0013st.pdf . Accessed 22 Aug 2016.	updatefiles	pubmed22n1198
35172807	cancer	epi.grants	/diet/screeners/fruitveg/allday.pdf	https://epi.grants.cancer.gov/diet/screeners/fruitveg/allday.pdf	National Institutes of Health. Eating At America's Table Study: Quick food scan. https://epi.grants.cancer.gov/diet/screeners/fruitveg/allday.pdf	updatefiles	pubmed22n1198
35172807	ojp	bjs	/content/pub/pdf/piusp01.pdf	https://bjs.ojp.gov/content/pub/pdf/piusp01.pdf	Bonzcar TP. Prevalence of Imprisonment in the US Population, 1974-2001. Washington, DC: US Department of Justice, Office of Justice Programs, Bureau of Justice Statistics; 2003. https://bjs.ojp.gov/content/pub/pdf/piusp01.pdf .	updatefiles	pubmed22n1198
35172814	lsc	www	/media-center/publications/2017-justice-gap-report	https://www.lsc.gov/media-center/publications/2017-justice-gap-report	Legal Services Corporation. The justice gap: measuring unmet civil legal needs of low-income Americans 2017 [Available from: https://www.lsc.gov/media-center/publications/2017-justice-gap-report .	updatefiles	pubmed22n1201
35172887	nih	ntp.niehs	/ntp/ohat/pubs/handbookmarch2019_508.pdf	https://ntp.niehs.nih.gov/ntp/ohat/pubs/handbookmarch2019_508.pdf	NTP-OHAT, 2019. Handbook for conducting a literature-based health assessment using OHAT approach for systematic review and evidence integration: National Toxicology Program - Office of Health Assessment and Translation. ( https://ntp.niehs.nih.gov/ntp/ohat/pubs/handbookmarch2019_508.pdf ) (last access Jan 2022)	updatefiles	pubmed22n1198
35172887	nih	ntp.niehs	/go/38673	http://ntp.niehs.nih.gov/go/38673	NTP (National Toxicology Program), 2015a. Handbook for conducting a literature-based health assessment using OHAT approach for systematic review and evidence. Office of Health Assessment and Translation. ( http://ntp.niehs.nih.gov/go/38673) (last access Jan 2022).	updatefiles	pubmed22n1198
35172887	fda	www	/media/135043/download	https://www.fda.gov/media/135043/download	Food and Drug Administration (FDA). Review of published literature between 2008 and 2018 of relevance to radiofrequency radiation and cancer: US FDA - Center for Devices & radiological health; 2020. Available from: https://www.fda.gov/media/135043/download . (Last access Jan 2022)	updatefiles	pubmed22n1198
35173172	govinfo	www	/content/pkg/chrg-107shrg80397/html/chrg-107shrg80397.htm	https://www.govinfo.gov/content/pkg/CHRG-107shrg80397/html/CHRG-107shrg80397.htm	Air Quality in New York City After the September 11, 2001 Attacks: Field Hearing Before the Subcommittee on Clean Air, Wetlands, and Climate Change of the Committee on Environment and Public Works, United States Senate. One Hundred Seventh Congress, Second Session on Air Quality in New York City After the September 11, 2001 Attacks, New York City, Part 1 at https://www.govinfo.gov/content/pkg/CHRG-107shrg80397/html/CHRG-107shrg80397.htm (2002).	updatefiles	pubmed22n1198
35173189	dot	crashstats.nhtsa	/api/public/publication/812384	https://crashstats.nhtsa.dot.gov/Api/Public/Publication/812384	National Highway Traffic Safety Administration. Traffic safety facts 2015. https://crashstats.nhtsa.dot.gov/Api/Public/Publication/812384 .	updatefiles	pubmed22n1198
35173189	dot	crashstats.nhtsa	/api/public/publication/813060	https://crashstats.nhtsa.dot.gov/Api/Public/Publication/813060	National Center for Statistics and Analysis. Overview of motor vehicle crashes in 2019: Traffic safety facts research note. report no. dot hs 813 060. https://crashstats.nhtsa.dot.gov/Api/Public/Publication/813060 .	updatefiles	pubmed22n1198
35173194	nasa	voyager.jpl	/golden-record/	https://voyager.jpl.nasa.gov/golden-record/	Jet Propulsion Laboratory, NASA. The golden record. https://voyager.jpl.nasa.gov/golden-record/ .	updatefiles	pubmed22n1198
35173222	health		/our-work/health-care-quality/adverse-drug-events	https://health.gov/our-work/health-care-quality/adverse-drug-events	Adverse Drug Events. U.S. Department of Health and Human Services; 2020 [cited 2021Jun10]. https://health.gov/our-work/health-care-quality/adverse-drug-events	updatefiles	pubmed22n1198
35173224	medlineplus		/genetics/condition/non-alcoholic-fatty-liver-disease/	https://medlineplus.gov/genetics/condition/non-alcoholic-fatty-liver-disease/	NIH: Non-alcoholic fatty liver disease: MedlinePlus Genetics. https://medlineplus.gov/genetics/condition/non-alcoholic-fatty-liver-disease/ .	updatefiles	pubmed22n1198
35173224	nih	www.niddk	/health-information/liver-disease/nafld-nash/definition-facts	https://www.niddk.nih.gov/health-information/liver-disease/nafld-nash/definition-facts	NIDDK. Definition & Facts of NAFLD & NASH. https://www.niddk.nih.gov/health-information/liver-disease/nafld-nash/definition-facts .	updatefiles	pubmed22n1198
35173224	nih	www.niddk	/health-information/liver-disease/nafld-nash/diagnosis	https://www.niddk.nih.gov/health-information/liver-disease/nafld-nash/diagnosis	NIDDK. Diagnosis of NAFLD & NASH. https://www.niddk.nih.gov/health-information/liver-disease/nafld-nash/diagnosis .	updatefiles	pubmed22n1198
35173239	govinfo	www	/content/pkg/chrg-111shrg63687/html/chrg-111shrg63687.htm	https://www.govinfo.gov/content/pkg/CHRG-111shrg63687/html/CHRG-111shrg63687.htm	U.S. Senate Armed Services Committee, U.S. Government Efforts to Counter Violent Extremism (Senate Hearing 111–822). Govinfo. https://www.govinfo.gov/content/pkg/CHRG-111shrg63687/html/CHRG-111shrg63687.htm (2010).	updatefiles	pubmed22n1198
35173239	archives	obamawhitehouse	/sites/default/files/omb/assets/omb/legislative/combating_terrorism06-2002.pdf	https://obamawhitehouse.archives.gov/sites/default/files/omb/assets/omb/legislative/combating_terrorism06-2002.pdf	White House, Report to congress on combating terrorism. https://obamawhitehouse.archives.gov/sites/default/files/omb/assets/omb/legislative/combating_terrorism06-2002.pdf (2002).	updatefiles	pubmed22n1198
35173240	epa	www	/ghgemissions/overview-greenhouse-gases	https://www.epa.gov/ghgemissions/overview-greenhouse-gases#CH4-reference	United States Environmental Protection Agency. Overview of Greenhouse Gases, https://www.epa.gov/ghgemissions/overview-greenhouse-gases#CH4-reference (2019).	updatefiles	pubmed22n1198
35173279	cdc	www	/coronavirus/2019-ncov/need-extra-precautions/people-with-medical-conditions.html	https://www.cdc.gov/coronavirus/2019-ncov/need-extra-precautions/people-with-medical-conditions.html	Centers for Disease Control and Prevention. COVID-19 and Your Health. 2020. https://www.cdc.gov/coronavirus/2019-ncov/need-extra-precautions/people-with-medical-conditions.html .	updatefiles	pubmed22n1344
35173299	fda	www.accessdata	/drugsatfda_docs/label/2017/019627s066lbl.pdf	https://www.accessdata.fda.gov/drugsatfda_docs/label/2017/019627s066lbl.pdf	DIPRIVAN® (propofol) injectable emulsion, USP 451094H/Revised: April 2017. https://www.accessdata.fda.gov/drugsatfda_docs/label/2017/019627s066lbl.pdf (2021).	updatefiles	pubmed22n1219
35173342	usgs	lpdaac	/documents/101/mcd12_user_guide_v6.pdf	https://lpdaac.usgs.gov/documents/101/MCD12_User_Guide_V6.pdf	Sulla-Menashe, D. & Friedl, M. A. User guide to collection 6 MODIS land cover (MCD12Q1 and MCD12C1) roduct; https://lpdaac.usgs.gov/documents/101/MCD12_User_Guide_V6.pdf (2018).	updatefiles	pubmed22n1346
35173342	nasa	modis-land.gsfc	/pdf/mcd19_userguide_final_feb-6-2018.pdf	https://modis-land.gsfc.nasa.gov/pdf/MCD19_UserGuide_final_Feb-6-2018.pdf	Lyapustin, A. & Wang, Y. MODIS Multi-angle Implementation of Atmospheric Correction (MAIAC) data user’s guide; https://modis-land.gsfc.nasa.gov/pdf/MCD19_UserGuide_final_Feb-6-2018.pdf (2018).	updatefiles	pubmed22n1346
35174403	nih	www.nhlbi	/health-topics/study-quality-assessment-tools	https://www.nhlbi.nih.gov/health-topics/study-quality-assessment-tools	National Heart, Lung, and Blood Institute (2019) Study Quality Assessment Tools [ https://www.nhlbi.nih.gov/health-topics/study-quality-assessment-tools ]. Accessed 4 Jan 2021	updatefiles	pubmed22n1362
35174411	fda	www	/drugs/postmarket-drug-safety-information-patients-and-providers/suicidality-children-and-adolescents-being-treated-antidepressant-medications	https://www.fda.gov/drugs/postmarket-drug-safety-information-patients-and-providers/suicidality-children-and-adolescents-being-treated-antidepressant-medications	Food and Drug Administration (2018). Suicidality in children and adolescents being treated with antidepressant medications. https://www.fda.gov/drugs/postmarket-drug-safety-information-patients-and-providers/suicidality-children-and-adolescents-being-treated-antidepressant-medications . Accessed 02 February 2021	updatefiles	pubmed22n1198
35174428	usda	www.ers	/topics/food-nutrition-assistance/food-security-in-the-us/survey-tools/	https://www.ers.usda.gov/topics/food-nutrition-assistance/food-security-in-the-us/survey-tools/	US Department of Agriculture. Six-Item Short Form of the Food Security Survey Module. https://www.ers.usda.gov/topics/food-nutrition-assistance/food-security-in-the-us/survey-tools/	updatefiles	pubmed22n1198
35174428	cdc	www	/nceh/casper/sampling-methodology.htm	https://www.cdc.gov/nceh/casper/sampling-methodology.htm	Centers for Disease Control and Prevention. Community Assessment for Public Health Emergency Response (CASPER), Sampling Methodology. https://www.cdc.gov/nceh/casper/sampling-methodology.htm .	updatefiles	pubmed22n1198
35174428	census	www	/quickfacts/fact/table/albertvillecityalabama/pst045218	https://www.census.gov/quickfacts/fact/table/albertvillecityalabama/PST045218	US Census Bureau. QuickFacts: Albertville, AL. https://www.census.gov/quickfacts/fact/table/albertvillecityalabama/PST045218 .	updatefiles	pubmed22n1198
35174435	hrsa	mchb.tvisdata		https://mchb.tvisdata.hrsa.gov	Health Resources and Services Administration, Maternal and Child Health Bureau. (2021). Title V information system. Retrieved November 5, 2021, from https://mchb.tvisdata.hrsa.gov	updatefiles	pubmed22n1198
35174435	cdc	www	/coronavirus/2019-ncov/community/health-equity/race-ethnicity.html	https://www.cdc.gov/coronavirus/2019-ncov/community/health-equity/race-ethnicity.html	Centers for Disease Control and Prevention. (2021). Health equity considerations and racial and ethnic minority groups. Centers for Disease Control and Prevention. Retrieved November 22, 2021, from https://www.cdc.gov/coronavirus/2019-ncov/community/health-equity/race-ethnicity.html	updatefiles	pubmed22n1198
35174435	hrsa	mchb	/about	https://mchb.hrsa.gov/about	Health Resources and Services Administration, Maternal and Child Health Bureau. (2021). About the Maternal and Child Health Bureau. Retrieved October 18, 2021, from https://mchb.hrsa.gov/about	updatefiles	pubmed22n1198
35174435	hrsa	grants	/2010/web2external/interface/common/ehbdisplayattachment.aspx	https://grants.hrsa.gov/2010/Web2External/Interface/Common/EHBDisplayAttachment.aspx?dm_rtc=16&dm_attid=8364741d-7afc-46b1-a00c-fc657edc9f10	Health Resources and Services Administration, Maternal and Child Health Bureau. (2019). Strengthening the MCH public health academic pipeline program (HRSA-20-088). Retrieved November 23, 2021, from https://grants.hrsa.gov/2010/Web2External/Interface/Common/EHBDisplayAttachment.aspx?dm_rtc=16&dm_attid=8364741d-7afc-46b1-a00c-fc657edc9f10	updatefiles	pubmed22n1198
35174435	hrsa	www		https://www.hrsa.gov	Health Resources and Services Administration, Maternal and Child Health Bureau. (2018). Maternal and child health leadership competencies. Retrieved July 13, 2021 from, Maternal and child health leadership competencies version 4.0 ( https://www.hrsa.gov )	updatefiles	pubmed22n1198
35174457	fda	www	/cosmetics/cosmetic-ingredients/parabens-cosmetics	https://www.fda.gov/cosmetics/cosmetic-ingredients/parabens-cosmetics#regulations	U.S. Food and Drug Administration (U.S. FDA) (2020) Parabens in cosmetics. https://www.fda.gov/cosmetics/cosmetic-ingredients/parabens-cosmetics#regulations . Accessed 17 Aug 2021	updatefiles	pubmed22n1198
35174479	fda	www	/drugs/drug-safety-and-availability/fda-drug-safety-communication-fda-adds-warnings-about-heart-failure-risk-labels-type-2-diabetes	https://www.fda.gov/drugs/drug-safety-and-availability/fda-drug-safety-communication-fda-adds-warnings-about-heart-failure-risk-labels-type-2-diabetes	Food and Drug Administration. (2016). FDA Drug Safety Communication: FDA adds warnings about heart failure risk to labels of type 2 diabetes medicines containing saxagliptin and alogliptin. Available: https://www.fda.gov/drugs/drug-safety-and-availability/fda-drug-safety-communication-fda-adds-warnings-about-heart-failure-risk-labels-type-2-diabetes [Accessed 7th August 2021].	updatefiles	pubmed22n1273
35174480	fda	www	/drugs/fda-approves-venetoclax-combination-aml-adults	https://www.fda.gov/drugs/fda-approves-venetoclax-combination-aml-adults	Food and Drug Administration. FDA approves venetoclax in combination for AML in adults. Updated 14 December 2018. https://www.fda.gov/drugs/fda-approves-venetoclax-combination-aml-adults.	updatefiles	pubmed22n1283
35174494	fda	www	/regulatory-information/search-fda-guidance-documents/alzheimers-disease-developing-drugs-treatment-guidance-industy	https://www.fda.gov/regulatory-information/search-fda-guidance-documents/alzheimers-disease-developing-drugs-treatment-guidance-industy	FDA Alzheimer’s disease: developing drugs for treatment. February 2018. Available from: https://www.fda.gov/regulatory-information/search-fda-guidance-documents/alzheimers-disease-developing-drugs-treatment-guidance-industy.	updatefiles	pubmed22n1287
35174503	cdc	www	/nchs/data/databriefs/db288_table.pdf	https://www.cdc.gov/nchs/data/databriefs/db288_table.pdf#1	Hales CM, Carroll MD, Fryar CD, Ogden CL. Prevalence of Obesity Among Adults and Youth: United States, 2015-2016 Key Findings Data from the National Health and Nutrition Examination Survey; 2015. Available at: https://www.cdc.gov/nchs/data/databriefs/db288_table.pdf#1. Accessed February 16, 2019.	updatefiles	pubmed22n1358
35174504	fda	www.cfsanappsexternal	/scripts/fdcc/	https://www.cfsanappsexternal.fda.gov/scripts/fdcc/?set=GRASNotices&id=164&sort=GRN_No&order=DESC&startrow=1&type=basic&search=164	Tarantino LM, Agency response letter, GRAS Notice No. GRN 000164. [Online]. Available: https://www.cfsanappsexternal.fda.gov/scripts/fdcc/?set=GRASNotices&id=164&sort=GRN_No&order=DESC&startrow=1&type=basic&search=164 [1 October 2021].	updatefiles	pubmed22n1228
35174509	bjs	www	/content/pub/pdf/fvsv9410.pdf	https://www.bjs.gov/content/pub/pdf/fvsv9410.pdf	Planty, M., Langton, L., Krebs, C. P., Berzofsky, M., & Smiley-McDonald, H. (2013). Female victims of sexual violence, 1994-2010. U.S. Department of Justice, Office of Justice Programs, Bureau of Justice Statistics. https://www.bjs.gov/content/pub/pdf/fvsv9410.pdf	updatefiles	pubmed22n1356
35174509	cdc	www	/mmwr/preview/mmwrhtml/ss6104a1.htm	http://www.cdc.gov/mmwr/preview/mmwrhtml/ss6104a1.htm	Eaton, D. K., Kann, L., Kinchen, S., Shanklin, S. L., Flint, K. H., Hawkins, J., Harris, W. A., Lowry, R., McManus, T., Chyen, D., Whittle, L., Lim, C., & Wechsler, H. (2012). Youth risk behavior surveillance-United States, 2011. Morbidity and Mortality Weekly Report. Surveillance Summaries, 61, 1-162. http://www.cdc.gov/mmwr/preview/mmwrhtml/ss6104a1.htm	updatefiles	pubmed22n1356
35174509	cdc	www	/healthyyouth/data/yrbs/index.htm	https://www.cdc.gov/healthyyouth/data/yrbs/index.htm	Centers for Disease Control and Prevention. (2020). 2019 YRBS results. https://www.cdc.gov/healthyyouth/data/yrbs/index.htm	updatefiles	pubmed22n1356
35174509	cdc	www	/mmwr/preview/mmwrhtml/ss6304a1.htm	https://www.cdc.gov/mmwr/preview/mmwrhtml/ss6304a1.htm	Centers for Disease Control and Prevention. (2014). Youth risk behavior surveillance - United States, 2013. Morbidity and Mortality Weekly Report. Surveillance Summaries, 63, 1-168. https://www.cdc.gov/mmwr/preview/mmwrhtml/ss6304a1.htm	updatefiles	pubmed22n1356
35174509	cdc	www	/violenceprevention/pdf/connecting_the_dots-a.pdf	https://www.cdc.gov/violenceprevention/pdf/connecting_the_dots-a.pdf	Wilkins, N., Tsao, B., Hertz, M. F., Davis, R., & Klevens, J. (2014). Connecting the dots: An overview of the links among multiple forms of violence. https://www.cdc.gov/violenceprevention/pdf/connecting_the_dots-a.pdf	updatefiles	pubmed22n1356
35174517	hhs	aspe	/reports/racial-ethnic-disparities-alzheimers-disease-literature-review-0	https://aspe.hhs.gov/reports/racial-ethnic-disparities-alzheimers-disease-literature-review-0	U.S Department of Health and Human Services (2014). Racial and ethnic disparities in Alzheimer's disease: a literature review https://aspe.hhs.gov/reports/racial-ethnic-disparities-alzheimers-disease-literature-review-0	updatefiles	pubmed22n1281
35174558	fda	www.accessdata	/cdrh_docs/pdf17/p170019b.pdf	https://www.accessdata.fda.gov/cdrh_docs/pdf17/P170019B.pdf	FDA Summary of Safety and effectiveness Data (SSED). FoundationOne CDx. https://www.accessdata.fda.gov/cdrh_docs/pdf17/P170019B.pdf. Accessed 9th September, 2021.	updatefiles	pubmed22n1358
35174560	nrel	www	/pv/cell-efficiency.html	https://www.nrel.gov/pv/cell-efficiency.html	Best Research-Cell Efficiency Chart, https://www.nrel.gov/pv/cell-efficiency.html (accessed: December 2021).	updatefiles	pubmed22n1285
35174575	hrsa	mchb	/maternal-child-health-initiatives/home-visiting-overview	https://mchb.hrsa.gov/maternal-child-health-initiatives/home-visiting-overview	Maternal and Child Health Bureau. (2020). Maternal child health initiatives: Overview of the maternal, infant, and early childhood home visiting program. https://mchb.hrsa.gov/maternal-child-health-initiatives/home-visiting-overview	updatefiles	pubmed22n1221
35174575	hhs	www.acf	/opre/report/implementation-evidence-based-early-childhood-home-visiting-results-mother-and-infant	https://www.acf.hhs.gov/opre/report/implementation-evidence-based-early-childhood-home-visiting-results-mother-and-infant	Duggan, A., Portilla, X. A., Filene, J. H., Crowne, S. S., Hill, C. J., Lee, H., & Knox, V. (2018). Implementation of evidence-based early childhood home visiting: Results from the mother and infant home visiting program evaluation. Office of Planning, Research, and Evaluation, Administration for Children and Families, U.S. Department of Health. https://www.acf.hhs.gov/opre/report/implementation-evidence-based-early-childhood-home-visiting-results-mother-and-infant	updatefiles	pubmed22n1221
35174586	cdc	www	/ecoli/surv2016/	https://www.cdc.gov/ecoli/surv2016/	CDC. (2018) National Shiga toxin-producing Escherichia coli (STEC) surveillance annual report, 2016. US Department of Health and Human Services, CDC. https://www.cdc.gov/ecoli/surv2016/	updatefiles	pubmed22n1277
35174600	fda	www	/news-events/press-announcements/fda-approves-first-biosimilar-treat-macular-degeneration-disease-and-other-eye-conditions	https://www.fda.gov/news-events/press-announcements/fda-approves-first-biosimilar-treat-macular-degeneration-disease-and-other-eye-conditions	FDA Approves First Biosimilar to Treat Macular Degeneration Disease and Other Eye Conditions. Available from https://www.fda.gov/news-events/press-announcements/fda-approves-first-biosimilar-treat-macular-degeneration-disease-and-other-eye-conditions.	updatefiles	pubmed22n1334
35174625	eia	www	/outlooks/archive/ieo17/pdf/exec_summ.pdf	https://www.eia.gov/outlooks/archive/ieo17/pdf/exec_summ.pdf	Energy Information Administration (EIA). (2017). International Energy Outlook 2017. https://www.eia.gov/outlooks/archive/ieo17/pdf/exec_summ.pdf	updatefiles	pubmed22n1275
35174625	epa	www3	/ttn/chief/old/ap42/ch09/s1021/final/c9s1021_1995.pdf	https://www3.epa.gov/ttn/chief/old/ap42/ch09/s1021/final/c9s1021_1995.pdf	U.S. EPA. (2007). Section AP-42, 9.10.2.1 Almond processing. https://www3.epa.gov/ttn/chief/old/ap42/ch09/s1021/final/c9s1021_1995.pdf	updatefiles	pubmed22n1275
35174625	usda	www.nass	/statistics_by_state/california/publications/specialty_and_other_releases/walnut/objective-measurement/202008walom.pdf	https://www.nass.usda.gov/Statistics_by_State/California/Publications/Specialty_and_Other_Releases/Walnut/Objective-Measurement/202008walom.pdf	USDA National Agricultural Statistics Service. (2020). California Walnut Objective Measurement Report (August 28, 2020). https://www.nass.usda.gov/Statistics_by_State/California/Publications/Specialty_and_Other_Releases/Walnut/Objective-Measurement/202008walom.pdf	updatefiles	pubmed22n1275
35174625	fda	www	/files/food/published/draft-guidance-for-industry-hazard-analysis-and-risk-based-preventive-controls-for-human-food-potential-hazards-for-foods-and-processes-%28appendix-1%29.pdf	https://www.fda.gov/files/food/published/Draft-Guidance-for-Industry-Hazard-Analysis-and-Risk-Based-Preventive-Controls-for-Human-Food-Potential-Hazards-for-Foods-and-Processes-%28Appendix-1%29.pdf	United States Food and Drug Administration (U.S. FDA). (2016). Hazard analysis and risk-based preventive controls for human food: Draft guidance for industry. https://www.fda.gov/files/food/published/Draft-Guidance-for-Industry-Hazard-Analysis-and-Risk-Based-Preventive-Controls-for-Human-Food-Potential-Hazards-for-Foods-and-Processes-%28Appendix-1%29.pdf	updatefiles	pubmed22n1275
35174625	fda	www	/food/chemical-contaminants-food/acrylamide	https://www.fda.gov/food/chemical-contaminants-food/acrylamide	United States Food and Drug Administration (U.S. FDA). (2021). Acrylamide. https://www.fda.gov/food/chemical-contaminants-food/acrylamide	updatefiles	pubmed22n1275
35174636	cdc	www	/diabetes/data/statistics-report/coexisting-conditions-complications.html	https://www.cdc.gov/diabetes/data/statistics-report/coexisting-conditions-complications.html	Centers for Disease Control and Prevention. (2021). National Diabetes Statistics Report: Coexisting conditions and complications. Retrieved from https://www.cdc.gov/diabetes/data/statistics-report/coexisting-conditions-complications.html.	updatefiles	pubmed22n1198
35174796	cdc	www	/coronavirus/2019-ncov/hcp/ambulatory-care-settings.html	https://www.cdc.gov/coronavirus/2019-ncov/hcp/ambulatory-care-settings.html	Centers for Disease Control and Prevention. Outpatient and ambulatory care settings: responding to community transmission of COVID-19 in the United States. https://www.cdc.gov/coronavirus/2019-ncov/hcp/ambulatory-care-settings.html. Published April 7, 2020. Accessed November 10, 2021.	updatefiles	pubmed22n1222
35174796	cbo	www	/publication/56334	https://www.cbo.gov/publication/56334	HR 748 CARES Act, Pub Law No. 116-136 (2020). https://www.cbo.gov/publication/56334. Published March 27, 2020. Accessed November 10, 2021.	updatefiles	pubmed22n1222
35174800	usda	www.ers	/data-products/rural-urban-continuum-codes.aspx	https://www.ers.usda.gov/data-products/rural-urban-continuum-codes.aspx	USDA ERS—Rural-Urban Continuum Codes. Available at: https://www.ers.usda.gov/data-products/rural-urban-continuum-codes.aspx. Accessed April 2, 2021.	updatefiles	pubmed22n1259
35174800	cdc	www	/coronavirus/2019-ncov/cases-updates/burden.html	https://www.cdc.gov/coronavirus/2019-ncov/cases-updates/burden.html	CDC. Cases, Data, and Surveillance. Centers for Disease Control and Prevention; 2020. Available at: https://www.cdc.gov/coronavirus/2019-ncov/cases-updates/burden.html. Accessed April 2, 2021.	updatefiles	pubmed22n1259
35174905	hrsa	bhw	/sites/default/files/bhw/health-workforceanalysis/research/projections/geriatricsreport51817.pdf	https://bhw.hrsa.gov/sites/default/files/bhw/health-workforceanalysis/research/projections/GeriatricsReport51817.pdf	U.S. Department of Health and Human Services, Health Resources and Services Administration, Bureau of Health Workforce, & National Center for Health Workforce Analysis. (2017). National and regional projections of supply and demand for geriatricians: 2013-2025. https://bhw.hrsa.gov/sites/default/files/bhw/health-workforceanalysis/research/projections/GeriatricsReport51817.pdf	updatefiles	pubmed22n1247
35174905	hrsa	data	/topics/health-workforce/shortage-areas	https://data.hrsa.gov/topics/health-workforce/shortage-areas	Health Resources & Services Administration. (2019). Shortage areas. https://data.hrsa.gov/topics/health-workforce/shortage-areas	updatefiles	pubmed22n1247
35174926	ed	files.eric	/fulltext/ed376990.pdf	https://files.eric.ed.gov/fulltext/ED376990.pdf	Kohn, A. (1994). The risks of rewards. Urbana, Illinois: ERIC Digests. https://files.eric.ed.gov/fulltext/ED376990.pdf	updatefiles	pubmed22n1198
35174931	usda	fdc.nal	/fdc-app.html-/food-details/746771/nutrients	https://fdc.nal.usda.gov/fdc-app.html-/food-details/746771/nutrients	USDA. FoodData Central Search Results for Oranges, raw, navels. 2019. Available from: https://fdc.nal.usda.gov/fdc-app.html-/food-details/746771/nutrients	updatefiles	pubmed22n1247
35174949	nist	srdata	/xps/engelmsrchquery.aspx	https://srdata.nist.gov/xps/EngElmSrchQuery.aspx?EType=PE&CSOpt=Retri_ex_dat&Elm=Ag,	National Institute of Standards and Technology (NIST), Material Measurement Laboratory (MML), https://srdata.nist.gov/xps/EngElmSrchQuery.aspx?EType=PE&CSOpt=Retri_ex_dat&Elm=Ag,.	updatefiles	pubmed22n1262
35174952	va	www.ptsd	/professional/treat/cooccurring/moral_injury_hcw.asp	https://www.ptsd.va.gov/professional/treat/cooccurring/moral_injury_hcw.asp	U.S. Department of Veterans Affairs. (2020). Moral injury in health care workers. PTSD: National Center for PTSD. Retrieved August 13, 2021, from https://www.ptsd.va.gov/professional/treat/cooccurring/moral_injury_hcw.asp	updatefiles	pubmed22n1198
35174976	nih	www.nimh	/health/statistics/mental-illness	https://www.nimh.nih.gov/health/statistics/mental-illness	National Institute of Mental Health [NIMH] (2021) Mental illness, [Cited 25 September 2021]. https://www.nimh.nih.gov/health/statistics/mental-illness	updatefiles	pubmed22n1198
35175001	osti	www	/biblio/1616517	https://www.osti.gov/biblio/1616517	P. F. Britt, G. W. Coates, K. I. Winey, J. Byers, E. Chen, B. Coughlin, C. Ellison, J. Garcia, A. Goldman, J. Guzman, Report of the Basic Energy Sciences Roundtable on Chemical Upcycling of Polymers. US DOE Office of Science, United States, 2019. https://www.osti.gov/biblio/1616517 (accessed: June 2021).	updatefiles	pubmed22n1198
35175001	osti	www	/biblio/15008859	https://www.osti.gov/biblio/15008859	T. Werpy, G. Petersen, Top Value Added Chemicals from Biomass: Volume I - Results of Screening for Potential Candidates from Sugars and Synthesis Gas, US Department of Energy, 2004. https://www.osti.gov/biblio/15008859 (accessed: May 2021).	updatefiles	pubmed22n1198
35175249	cdc	www	/nccdphp/dnpao/data-trends-maps/index.html	https://www.cdc.gov/nccdphp/dnpao/data-trends-maps/index.html	Centers for Disease Control and Prevention. National Center for Chronic Disease Prevention and Health Promotion, Division of Nutrition, Physical Activity, and Obesity. Data, Trend and Maps. Available from: https://www.cdc.gov/nccdphp/dnpao/data-trends-maps/index.html. Accessed November 23, 2021.	updatefiles	pubmed22n1342
35175366	nih	rarediseases.info	/diseases/3012/internal-carotid-agenesis	https://rarediseases.info.nih.gov/diseases/3012/internal-carotid-agenesis	Genetic and Rare Diseases Information center (2017) Title of subordinate document. In: Internal carotid agenesis. National Institutes of Health. Available via GARD: https://rarediseases.info.nih.gov/diseases/3012/internal-carotid-agenesis . Accessed 6 Jun 2021	updatefiles	pubmed22n1198
35175373	faa	www	/about/office_org/headquarters_offices/avs/offices/aam/ame/guide/media/guide.pdf	https://www.faa.gov/about/office_org/headquarters_offices/avs/offices/aam/ame/guide/media/guide.pdf	Guide for aviation medical examiners. Synopsis of Medical Standards. Federal Aviation Administration. https://www.faa.gov/about/office_org/headquarters_offices/avs/offices/aam/ame/guide/media/guide.pdf . Accessed 23 Jun 2021	updatefiles	pubmed22n1198
