## Supplemental Dataset: CSV table of all governmental dark citations collected for "Dark citations to Federal resources and their contribution to the public health literature" (part 35 of 42)

pmid	url_domain	url_subdomain	url_path	url	citation	record_type	record_label
35175390	nasa	earthobservatory	/features/eo1tenth/page1.php	https://earthobservatory.nasa.gov/features/EO1Tenth/page1.php	Observatory NE. Ten years of innovation: hyperion. Available from: https://earthobservatory.nasa.gov/features/EO1Tenth/page1.php . Accessed 15 Feb 2022	updatefiles	pubmed22n1340
35175432	cdc	www	/vaccines/covid-19/vaccinate-with-confidence.html	https://www.cdc.gov/vaccines/covid-19/vaccinate-with-confidence.html	Center for Disease Control and Prevention. (CDC) Vaccinate with confidence. Strategies to reinforce confidence in COVID-19 vaccines. Available at https://www.cdc.gov/vaccines/covid-19/vaccinate-with-confidence.html . Accessed 13.12.21.	updatefiles	pubmed22n1198
35175444	cdc	www	/coronavirus/2019-ncov/science/science-briefs/sars-cov-2-transmission.htm	https://www.cdc.gov/coronavirus/2019-ncov/science/science-briefs/sars-cov-2-transmission.htm	Centers for Disease Control and Prevention (CDC): Scientific Brief: SARS-CoV-2 Transmission. 2021. https://www.cdc.gov/coronavirus/2019-ncov/science/science-briefs/sars-cov-2-transmission.htm . [Accessed at 6 Oct 2021].	updatefiles	pubmed22n1200
35175446	fda	www	/media/144413/download	https://www.fda.gov/media/144413/download	Emergency use authorization (EUA) of the Pfizer-BioNTech COVID-19 vaccine to prevent coronavirus. Fact sheet for healthcare providers administering vaccine. https://www.fda.gov/media/144413/download . Accessed 23 Aug 2021	updatefiles	pubmed22n1300
35175448	ahrq	www.hcup-us	/nisoverview.jsp	https://www.hcup-us.ahrq.gov/nisoverview.jsp	Healthcare Cost and Utilization Project (HCUP). Overview of the National (Nationwide) Inpatient Sample (NIS). https://www.hcup-us.ahrq.gov/nisoverview.jsp . [Accessed December 29, 2020].	updatefiles	pubmed22n1329
35175497	hhs	www	/guidance/document/health-insurance-exchanges-quality-rating-system-qrs-plan-year-py-2020-results-glance-0	https://www.hhs.gov/guidance/document/health-insurance-exchanges-quality-rating-system-qrs-plan-year-py-2020-results-glance-0	Health Insurance Exchanges Quality Rating System (QRS) for Plan Year (PY) 2020: Results at a Glance | Guidance Portal. Accessed October 15, 2021. https://www.hhs.gov/guidance/document/health-insurance-exchanges-quality-rating-system-qrs-plan-year-py-2020-results-glance-0	updatefiles	pubmed22n1198
35175497	usda	www.ers	/data-products/rural-urban-continuum-codes.aspx	https://www.ers.usda.gov/data-products/rural-urban-continuum-codes.aspx	USDA ERS - Rural-Urban Continuum Codes. Accessed July 22, 2021. https://www.ers.usda.gov/data-products/rural-urban-continuum-codes.aspx	updatefiles	pubmed22n1198
35175497	ecfr	www	/current/title-45/subtitle-a/subchapter-b/part-156	https://www.ecfr.gov/current/title-45/subtitle-A/subchapter-B/part-156	45 CFR Part 156 -- Health Insurance Issuer Standards Under the Affordable Care Act, Including Standards Related to Exchanges. Accessed September 20, 2021. https://www.ecfr.gov/current/title-45/subtitle-A/subchapter-B/part-156	updatefiles	pubmed22n1198
35175497	cms	www	/medicare/quality-initiatives-patient-assessment-instruments/qualityinitiativesgeninfo/aca-mqi/quality-rating-system/about-the-qrs	https://www.cms.gov/Medicare/Quality-Initiatives-Patient-Assessment-Instruments/QualityInitiativesGenInfo/ACA-MQI/Quality-Rating-System/About-the-QRS	QRS | CMS. Accessed June 13, 2021. https://www.cms.gov/Medicare/Quality-Initiatives-Patient-Assessment-Instruments/QualityInitiativesGenInfo/ACA-MQI/Quality-Rating-System/About-the-QRS	updatefiles	pubmed22n1198
35175497	cms	www	/files/document/quality-rating-system-and-qualified-health-plan-enrollee-experience-survey-technical-guidance-2021.pdf	https://www.cms.gov/files/document/quality-rating-system-and-qualified-health-plan-enrollee-experience-survey-technical-guidance-2021.pdf	quality-rating-system-and-qualified-health-plan-enrollee-experience-survey-technical-guidance-2021.pdf. Accessed July 22, 2021. https://www.cms.gov/files/document/quality-rating-system-and-qualified-health-plan-enrollee-experience-survey-technical-guidance-2021.pdf	updatefiles	pubmed22n1198
35175500	fda	www.accessdata	/drugsatfda_docs/label/2021/208692s010lbl.pdf	https://www.accessdata.fda.gov/drugsatfda_docs/label/2021/208692s010lbl.pdf	Exelixis/Ipsen. CABOMETYX® (cabozantinib): US prescribing information. 2021. https://www.accessdata.fda.gov/drugsatfda_docs/label/2021/208692s010lbl.pdf . Accessed 13 Dec 2021.	updatefiles	pubmed22n1350
35175500	fda	www.accessdata	/drugsatfda_docs/label/2021/125554s090lbl.pdf	https://www.accessdata.fda.gov/drugsatfda_docs/label/2021/125554s090lbl.pdf	Bristol-Myers Squibb/Ono Pharmaceuticals. OPDIVO (nivolumab) injection, for intravenous use: FDA highlights of prescribing information. 2014. https://www.accessdata.fda.gov/drugsatfda_docs/label/2021/125554s090lbl.pdf . Accessed 13 Dec 2021.	updatefiles	pubmed22n1350
35175501	federalregister	www	/documents/2014/08/29/2014-20616/evaluation-policy-cooperative-research-ordemonstration-projects	https://www.federalregister.gov/documents/2014/08/29/2014-20616/evaluation-policy-cooperative-research-ordemonstration-projects	Administration for Children and Families. (2014). Evaluation Policy; Cooperative Research or Demonstration Projects (79 FR 51574). Retrieved 19 January 2022, from https://www.federalregister.gov/documents/2014/08/29/2014-20616/evaluation-policy-cooperative-research-ordemonstration-projects	updatefiles	pubmed22n1198
35175513	cdc	www	/smallpox/history/history.html	https://www.cdc.gov/smallpox/history/history.html	CDC. 2016. History of smallpox. https://www.cdc.gov/smallpox/history/history.html . Accessed December 5, 2019.	updatefiles	pubmed22n1198
35175513	cdc	www	/parasites/guineaworm/gwep.html	https://www.cdc.gov/parasites/guineaworm/gwep.html	———. 2019. Guinea worm disease eradication program. https://www.cdc.gov/parasites/guineaworm/gwep.html . Accessed April 9, 2020.	updatefiles	pubmed22n1198
35175533	nih	ntp.niehs	/ntp/roc/content/profiles/trichlorophenol.pdf	https://ntp.niehs.nih.gov/ntp/roc/content/profiles/trichlorophenol.pdf	NTP-DHHS (2016): Fourteenth report on carcinogens ( https://ntp.niehs.nih.gov/ntp/roc/content/profiles/trichlorophenol.pdf ) . Last accessed on 14th August 2020	updatefiles	pubmed22n1198
35175533	epa	chemview	/chemview/	https://chemview.epa.gov/chemview/	U.S.EPA (2017): TRI explorer, https://chemview.epa.gov/chemview/	updatefiles	pubmed22n1198
35175534	govinfo	www	/content/pkg/fr-2007-10-10/pdf/e7-19947	https://www.govinfo.gov/content/pkg/FR-2007-10-10/pdf/E7-19947	EPA (2007) Environmental Protection Agency 40 CFR Part 180 [EPA–HQ–OPP–2007–0876; FRL–8149–9] Spinetoram; Pesticide Tolerance. https://www.govinfo.gov/content/pkg/FR-2007-10-10/pdf/E7-19947 . Accessed Oct 2007	updatefiles	pubmed22n1198
35175544	utah	le	/dynabill/billlist	https://le.utah.gov/DynaBill/BillList?session=2019GS	Utah State Legislature. (2019). Bills and resolutions for the 2019 general session. https://le.utah.gov/DynaBill/BillList?session=2019GS .	updatefiles	pubmed22n1254
35175544	utah	le	/asp/roster/roster.asp	https://le.utah.gov/asp/roster/roster.asp	Utah State Legislature. (2021). Legislators by year (1896-current). https://le.utah.gov/asp/roster/roster.asp . Accessed 21 April 2021.	updatefiles	pubmed22n1254
35175546	cancer	seer	/iccc/iccc-who2008.html	https://seer.cancer.gov/iccc/iccc-who2008.html	Surveillance, Epidemiology, and End Results (SEER) Program. Number of Persons by Race and Hispanic Ethnicity for SEER Participants (2010 CensusData). https://seer.cancer.gov/registries/data.html ; ICCC groups. https://seer.cancer.gov/iccc/iccc-who2008.html . Accessed 7 May 2020	updatefiles	pubmed22n1287
35175551	fda	www	/media/71297/download	https://www.fda.gov/media/71297/download	U.S. Food and Drug Administration. Guidance for industry: diabetes mellitus—evaluating cardiovascular risk in new antidiabetic therapies to treat type 2 diabetes. 2008. https://www.fda.gov/media/71297/download . Accessed 7 July 2021.	updatefiles	pubmed22n1291
35175551	fda	www.accessdata	/drugsatfda_docs/label/2020/125469s033lbl.pdf	https://www.accessdata.fda.gov/drugsatfda_docs/label/2020/125469s033lbl.pdf	U.S. Food and Drug Administration. Trulicity Prescribing Information. https://www.accessdata.fda.gov/drugsatfda_docs/label/2020/125469s033lbl.pdf Accessed 22 Mar 2021.	updatefiles	pubmed22n1291
35175551	fda	www.accessdata	/drugsatfda_docs/label/2021/204629s028s029lbl.pdf	https://www.accessdata.fda.gov/drugsatfda_docs/label/2021/204629s028s029lbl.pdf	U.S. Food and Drug Administration. Jardiance Prescribing Information. https://www.accessdata.fda.gov/drugsatfda_docs/label/2021/204629s028s029lbl.pdf Accessed 12 Nov 2021.	updatefiles	pubmed22n1291
35175551	fda	www.accessdata	/drugsatfda_docs/label/2020/204042s036lbl.pdf	https://www.accessdata.fda.gov/drugsatfda_docs/label/2020/204042s036lbl.pdf	U.S. Food and Drug Administration. Invokana Prescribing Information. https://www.accessdata.fda.gov/drugsatfda_docs/label/2020/204042s036lbl.pdf Accessed 12 Nov 2021.	updatefiles	pubmed22n1291
35175561	cancer	ctep	/protocoldevelopment/electronic_applications/docs/ctcae_v5_quick_reference_5x7.pdf	https://ctep.cancer.gov/protocoldevelopment/electronic_applications/docs/ctcae_v5_quick_reference_5x7.pdf	U.S. Department of Health and Human Services. Common Terminology Criteria for Adverse Events (CTCAE) Version 5.0. https://ctep.cancer.gov/protocoldevelopment/electronic_applications/docs/ctcae_v5_quick_reference_5x7.pdf . Accessed 30 Nov 2021.	updatefiles	pubmed22n1283
35175577	nih	www.covid19treatmentguidelines	/	https://www.covid19treatmentguidelines.nih.gov/	COVID-19 Treatment Guidelines Panel (2021) Coronavirus disease 2019 (COVID-19) treatment guidelines. National Institutes of Health. Available at https://www.covid19treatmentguidelines.nih.gov/ . Accessed 29 July 2021	updatefiles	pubmed22n1198
35175583	uscis	www	/humanitarian/temporary-protected-status	https://www.uscis.gov/humanitarian/temporary-protected-status	Department of Homeland Security. Temporary Protected Status. 2018. Available from: https://www.uscis.gov/humanitarian/temporary-protected-status . Accessed 28 Oct 2021.	updatefiles	pubmed22n1198
35175583	house	history	/historical-highlights/1700s/the-sedition-act-of-1798/	https://history.house.gov/Historical-Highlights/1700s/The-Sedition-Act-of-1798/	United States House of Representatives 2022 The Sedition Act of 1798. n.d. Available from: https://history.house.gov/Historical-Highlights/1700s/The-Sedition-Act-of-1798/ . Accessed 27 Jan 2022.	updatefiles	pubmed22n1198
35175583	ncdot	www	/dmv/help/pages/ncdot	https://www.ncdot.gov/dmv/help/Pages/NCDOT	NC Department of Transportation 2018 Official NCDMV: Proving legal presence in the U.S. 2018. Available from: https://www.ncdot.gov/dmv/help/Pages/NCDOT . Accessed 27 Jan 2022.	updatefiles	pubmed22n1198
35175591	cdc	www	/cancer/breast/basic_info/index.htm	https://www.cdc.gov/cancer/breast/basic_info/index.htm	CDC (2020) Basic information about breast cancer. https://www.cdc.gov/cancer/breast/basic_info/index.htm . Accessed May 3 2021	updatefiles	pubmed22n1250
35175622	fda	www.accessdata	/drugsatfda_docs/label/2020/210365s008lbl.pdf	https://www.accessdata.fda.gov/drugsatfda_docs/label/2020/210365s008lbl.pdf	Epidiolex® (cannabidiol) oral solution [prescribing information]. Carlsbad, CA: Greenwich Biosciences. 2020 Oct [cited 2020 Nov 18]. Available from: https://www.accessdata.fda.gov/drugsatfda_docs/label/2020/210365s008lbl.pdf	updatefiles	pubmed22n1358
35175639	cdc	www	/salmonella/2011/alfalfa-spicy-sprouts-7-6-2011.html	https://www.cdc.gov/salmonella/2011/alfalfa-spicy-sprouts-7-6-2011.html	Centers for Disease Control and Prevention (2011) Multistate outbreak of human Salmonella Enteritidis infections linked to alfalfa sprouts and spicy sprouts (final update). Available at: https://www.cdc.gov/salmonella/2011/alfalfa-spicy-sprouts-7-6-2011.html. Accessed Oct 18, 2021.	updatefiles	pubmed22n1326
35175639	cdc	www	/salmonella/reading-08-16/index.html	https://www.cdc.gov/salmonella/reading-08-16/index.html	Centers for Disease Control and Prevention (2016) Multistate outbreak of Salmonella Reading and Salmonella Abony infections linked to alfalfa sprouts (final update). Available at: https://www.cdc.gov/salmonella/reading-08-16/index.html Accessed Oct 18, 2021.	updatefiles	pubmed22n1326
35175639	cdc	www	/salmonella/muenchen-02-16/index.html	https://www.cdc.gov/salmonella/muenchen-02-16/index.html	Centers for Disease Control and Prevention (2016) Multistate outbreak of Salmonella infections linked to alfalfa sprouts from one contaminated seed lot (final update). Available at: https://www.cdc.gov/salmonella/muenchen-02-16/index.html Accessed Oct 18, 2021.	updatefiles	pubmed22n1326
35175639	cdc	www	/ecoli/2014/o121-05-14/index.html	https://www.cdc.gov/ecoli/2014/O121-05-14/index.html	Centers for Disease Control and Prevention (2014) Multistate outbreak of Shiga toxin-producing Escherichia coli O121 infections linked to raw clover sprouts (final update). Available at: https://www.cdc.gov/ecoli/2014/O121-05-14/index.html. Accessed Oct 18, 2021.	updatefiles	pubmed22n1326
35175639	cdc	www	/salmonella/enteritidis-11-14/index.html	https://www.cdc.gov/salmonella/enteritidis-11-14/index.html	Centers for Disease Control and Prevention (2015a) Multistate outbreak of Salmonella Enteritidis infections linked to bean sprouts (final update). Available at: https://www.cdc.gov/salmonella/enteritidis-11-14/index.html. Accessed Oct 18, 2021.	updatefiles	pubmed22n1326
35175639	cdc	www	/listeria/outbreaks/bean-sprouts-11-14/index.html	https://www.cdc.gov/listeria/outbreaks/bean-sprouts-11-14/index.html	Centers for Disease Control and Prevention (2015b) Wholesome soy products, Inc. sprouts and investigation of human listeriosis cases (final update). Available at: https://www.cdc.gov/listeria/outbreaks/bean-sprouts-11-14/index.html. Accessed Oct 18, 2021.	updatefiles	pubmed22n1326
35175639	cdc	www	/ecoli/2016/o157-02-16/index.html	https://www.cdc.gov/ecoli/2016/o157-02-16/index.html	Centers for Disease Control and Prevention (2016) Multistate outbreak of Shiga toxin-producing Escherichia coli O157:H7 infections linked to alfalfa sprouts produced by Jack & the Green Sprouts (final update). Available at: https://www.cdc.gov/ecoli/2016/o157-02-16/index.html. Accessed Oct 18, 2021.	updatefiles	pubmed22n1326
35175664	ecfr	www	/cgi-bin/text-idx	https://www.ecfr.gov/cgi-bin/text-idx?SID=bb60e0a7222f4086a88c31211cac77d1&mc=true&node=pt42.1.121&rgn=div5	The Final Rule. Accessed April 30, 2021. https://www.ecfr.gov/cgi-bin/text-idx?SID=bb60e0a7222f4086a88c31211cac77d1&mc=true&node=pt42.1.121&rgn=div5	updatefiles	pubmed22n1315
35175664	hrsa	optn.transplant	/media/1192/0815-12_slk_allocation.pdf	https://optn.transplant.hrsa.gov/media/1192/0815-12_SLK_Allocation.pdf	UNOS/OPTN. Simultaneous Liver Kidney (SLK) Policy. https://optn.transplant.hrsa.gov/media/1192/0815-12_SLK_Allocation.pdf. Accessed February 24, 2022.	updatefiles	pubmed22n1315
35175664	hrsa	optn.transplant	/media/eavh5bf3/optn_policies.pdf	https://optn.transplant.hrsa.gov/media/eavh5bf3/optn_policies.pdf	OPTN. Policy 6: Allocation of Hearts and Heart-Lungs. Accessed December 4, 2021, https://optn.transplant.hrsa.gov/media/eavh5bf3/optn_policies.pdf	updatefiles	pubmed22n1315
35175669	hrsa	optn.transplant	/media/1572/policynotice_20150701_pancreas.pdf	https://optn.transplant.hrsa.gov/media/1572/policynotice_20150701_pancreas.pdf	OPTN/UNOS Pancreas Transplantation Committee Definition of Pancreas Graft Failure, July 1, 2015. https://optn.transplant.hrsa.gov/media/1572/policynotice_20150701_pancreas.pdf. Accessed January 10, 2022.	updatefiles	pubmed22n1350
35175669	hrsa	optn.transplant	/media/1200/optn_policies.pdf	https://optn.transplant.hrsa.gov/media/1200/optn_policies.pdf	Organ Procurement and Transplantation Network. Policies. https://optn.transplant.hrsa.gov/media/1200/optn_policies.pdf. Published September 1, 2018. Accessed January 10, 2022.	updatefiles	pubmed22n1350
35175967	cancer	seer	/statfacts/html/cervix.html	https://seer.cancer.gov/statfacts/html/cervix.html	NIH: The Surveillance, Epidemiology, and End Results (SEER) Program. Cancer Stat Facts: Cervical cancer. Available at: https://seer.cancer.gov/statfacts/html/cervix.html. Accessed April 19, 2020.	updatefiles	pubmed22n1200
35175971	cdc	chronicdata	/survey-questions-tobacco-use-/question-inventory-on-tobacco-qit-/vdgb-f9s3/data	https://chronicdata.cdc.gov/Survey-Questions-Tobacco-Use-/Question-Inventory-on-Tobacco-QIT-/vdgb-f9s3/data	Centers for Disease Control and Prevention. Question Inventory on Tobacco (QIT). Available at: https://chronicdata.cdc.gov/Survey-Questions-Tobacco-Use-/Question-Inventory-on-Tobacco-QIT-/vdgb-f9s3/data. Accessed January 30, 2020.	updatefiles	pubmed22n1358
35175971	samhsa	www	/data/	https://www.samhsa.gov/data/	Substance Abuse and Mental Health Services Administration. (2019). Key Substance Use and Mental Health Indicators in the United States: Results from the 2018 National Survey on Drug Use and Health (HHS Publication No. PEP19-5068, NSDUH Series H-54). Rockville, MD: Center for Behavioral Health Statistics and Quality, Substance Abuse and Mental Health Services Administration. Available at: https://www.samhsa.gov/data/. Accessed January 14, 2022.	updatefiles	pubmed22n1358
35176197	cdc	www	/transplantsafety/protecting-patient/screening-testing.html	https://www.cdc.gov/transplantsafety/protecting-patient/screening-testing.html	CDC. Transplant safety/protecting patients/donor screening and testing. 2019. https://www.cdc.gov/transplantsafety/protecting-patient/screening-testing.html Accessed March 18, 2021.	updatefiles	pubmed22n1263
35176197	fda	www	/regulatory-information/search-fda-guidance-documents/eligibility-determination-donors-human-cells-tissues-and-cellular-and-tissue-based-products	https://www.fda.gov/regulatory-information/search-fda-guidance-documents/eligibility-determination-donors-human-cells-tissues-and-cellular-and-tissue-based-products	US Food and Drug Administration. Eligibility determination for donors of human cells, tissues, and cellular and tissue-based products; guidance for industry. 2007. https://www.fda.gov/regulatory-information/search-fda-guidance-documents/eligibility-determination-donors-human-cells-tissues-and-cellular-and-tissue-based-products	updatefiles	pubmed22n1263
35176197	fda	www	/vaccines-blood-biologics/safety-availability-biologics/testing-human-cells-tissues-and-cellular-and-tissue-based-product-hctp-donors-relevant-communicable	https://www.fda.gov/vaccines-blood-biologics/safety-availability-biologics/testing-human-cells-tissues-and-cellular-and-tissue-based-product-hctp-donors-relevant-communicable	Food and Drug Administration. Testing human cells, tissues, and cellular and tissue based product (HCT/P) donors for relevant communicable disease agents and diseases. 2021. https://www.fda.gov/vaccines-blood-biologics/safety-availability-biologics/testing-human-cells-tissues-and-cellular-and-tissue-based-product-hctp-donors-relevant-communicable Accessed March 18, 2021.	updatefiles	pubmed22n1263
35176197	fda	www	/biologicsbloodvaccines/guidancecomplianceregulatoryinformation/guidances/tissue/ucm073972.htm	http://www.fda.gov/BiologicsBloodVaccines/GuidanceComplianceRegulatoryInformation/Guidances/Tissue/ucm073972.htm	US Food and Drug Administration. Guidance for industry: recommnedations for obtaining a labeling claim for communicable disease donor screening tests using cadaveric blood specimens from donors of human cells, tissues, and cellular and tissue-based products (HCT/Ps). 2004. http://www.fda.gov/BiologicsBloodVaccines/GuidanceComplianceRegulatoryInformation/Guidances/Tissue/ucm073972.htm Accessed March 18, 2021.	updatefiles	pubmed22n1263
35176206	fda	www.accessdata	/drugsatfda_docs/nda/2018/210854orig1s000toc.cfm	https://www.accessdata.fda.gov/drugsatfda_docs/nda/2018/210854Orig1s000TOC.cfm	US Food and Drug Administration. FDA review and evaluation. NDA 210854. Xofluza (Baloxavir marboxil), 2018. https://www.accessdata.fda.gov/drugsatfda_docs/nda/2018/210854Orig1s000TOC.cfm. Accessed January 7, 2022.	updatefiles	pubmed22n1323
35176206	fda	www	/news-events/press-announcements/fda-expands-approval-influenza-treatment-post-exposure-prevention	https://www.fda.gov/news-events/press-announcements/fda-expands-approval-influenza-treatment-post-exposure-prevention	US Food and Drug Administration. FDA expands approval of influenza treatment to post-exposure prevention. https://www.fda.gov/news-events/press-announcements/fda-expands-approval-influenza-treatment-post-exposure-prevention. Accessed January 7, 2022.	updatefiles	pubmed22n1323
35176206	fda	www.accessdata	/drugsatfda_docs/label/2019/210854s001lbl.pdf	https://www.accessdata.fda.gov/drugsatfda_docs/label/2019/210854s001lbl.pdf	Xofluza. Xofluza® prescribing information. https://www.accessdata.fda.gov/drugsatfda_docs/label/2019/210854s001lbl.pdf. Accessed January 7, 2022.	updatefiles	pubmed22n1323
35176206	cdc	www	/flu/about/burden/index.html	https://www.cdc.gov/flu/about/burden/index.html	Centers for Disease Control and Prevention. Disease burden of influenza. https://www.cdc.gov/flu/about/burden/index.html. Accessed January 7, 2022.	updatefiles	pubmed22n1323
35176207	cms	www	/outreach-and-education/american-indian-alaska-native/aian/ltss-ta-center/pdf/tribally-operated-nursing-home-facilities-directory_march-2018_508.pdf	https://www.cms.gov/Outreach-and-Education/American-Indian-Alaska-Native/AIAN/LTSS-TA-Center/pdf/Tribally-Operated-Nursing-Home-Facilities-Directory_March-2018_508.pdf	U.S. Department of Health and Human Services, Centers for Medicare & Medicaid Services. Tribal Nursing Home Directory. 2018. Accessed 09/30/2021, https://www.cms.gov/Outreach-and-Education/American-Indian-Alaska-Native/AIAN/LTSS-TA-Center/pdf/Tribally-Operated-Nursing-Home-Facilities-Directory_March-2018_508.pdf	updatefiles	pubmed22n1298
35176207	cdc	www	/chronicdisease/about/costs/index.htm	https://www.cdc.gov/chronicdisease/about/costs/index.htm	Centers for Disease Control and Prevention. Health and Economic Costs of Chronic Diseases: Alzheimer's Disease. 2019. Accessed 12/12/2019, https://www.cdc.gov/chronicdisease/about/costs/index.htm	updatefiles	pubmed22n1298
35176207	acl		/sites/default/files/aging%20and%20disability%20in%20america/2018aian_oaprofile.pdf	https://acl.gov/sites/default/files/Aging%20and%20Disability%20in%20America/2018AIAN_OAProfile.pdf	Administration for Community Living, Adinistration on Aging. 2018 Profile of American Indians and Alaska Natives Age 65 and Over. US Dept of Health and Human Services. 2019. Accessed 09/21/2021, https://acl.gov/sites/default/files/Aging%20and%20Disability%20in%20America/2018AIAN_OAProfile.pdf	updatefiles	pubmed22n1298
35176207	cdc	www	/diabetes/pdfs/data/statistics/national-diabetes-statistics-report.pdf	https://www.cdc.gov/diabetes/pdfs/data/statistics/national-diabetes-statistics-report.Pdf	Centers for Disease Control and Prevention. National Diabetes Statistics Report, 2020. U.S. Department of Health and Human Services; 2020. https://www.cdc.gov/diabetes/pdfs/data/statistics/national-diabetes-statistics-report.Pdf	updatefiles	pubmed22n1298
35176207	ihs	www	/newsroom/factsheets/ihsprofile/	https://www.ihs.gov/newsroom/factsheets/ihsprofile/	U.S. Department of Health and Human Services, Indian Health Service. IHS Profile. Based on 2015-2020 data - Numbers are approximate. U.S. Department of Health and Human Services. 2020. Accessed January 6, 2021, https://www.ihs.gov/newsroom/factsheets/ihsprofile/	updatefiles	pubmed22n1298
35176207	cms	www	/research-statistics-data-and-systems/statistics-trends-and-reports/nationalhealthexpenddata/nationalhealthaccountshistorical.html	https://www.cms.gov/Research-Statistics-Data-and-Systems/Statistics-Trends-and-Reports/NationalHealthExpendData/NationalHealthAccountsHistorical.html	U.S. Department of Health and Human Services, Center for Medicare and Medicaid Services. National Health Expenditure Accounts. 2018. Accessed 05/07/2020, https://www.cms.gov/Research-Statistics-Data-and-Systems/Statistics-Trends-and-Reports/NationalHealthExpendData/NationalHealthAccountsHistorical.html	updatefiles	pubmed22n1298
35176207	gao	www	/assets/700/693940.pdf	https://www.gao.gov/assets/700/693940.pdf	U.S. Government Accountability Office. Indian Health Service: Agency faces ongoing challenges filling provider vacancies. 2018. GAO-18-580. Accessed January 21, 2021. https://www.gao.gov/assets/700/693940.pdf	updatefiles	pubmed22n1298
35176207	ahrq	www	/professionals/systems/system/delivery-system-initiative/ihs/index.html	https://www.ahrq.gov/professionals/systems/system/delivery-system-initiative/ihs/index.html	O'Connell J, Guh S, Ouellet J, et al. ARRA ACTION: Comparative Effectiveness of Health Care Delivery Systems for American Indians and Alaska Natives Using Enhanced Data Infrastructure: Final Report. 2014. Agency for Healthcare Research and Quality. Rockville, Maryland. https://www.ahrq.gov/professionals/systems/system/delivery-system-initiative/ihs/index.html	updatefiles	pubmed22n1298
35176207	ihs	www	/sites/provider/themes/responsive2017/display_objects/documents/2010_2019/prov0516.pdf	https://www.ihs.gov/sites/provider/themes/responsive2017/display_objects/documents/2010_2019/PROV0516.pdf	Winchester BS. Warning signs: a case in dementia assessment. IHS Prim Care Provid. 2016;41(5):32-33. https://www.ihs.gov/sites/provider/themes/responsive2017/display_objects/documents/2010_2019/PROV0516.pdf	updatefiles	pubmed22n1298
35176207	cdc	www	/nchs/data/series/sr_02/sr02_166.pdf	https://www.cdc.gov/nchs/data/series/sr_02/sr02_166.pdf	Ingram DD, Franco SJ. 2013 National Center for Health Statistics Urban-Rural Classification Scheme for Counties. Vital Health Stat. 2014;166(2):1-81. https://www.cdc.gov/nchs/data/series/sr_02/sr02_166.pdf	updatefiles	pubmed22n1298
35176207	cdc	www	/aging/healthybrain/pdf/hbi-road-map-for-indian-country-508.pdf	https://www.cdc.gov/aging/healthybrain/pdf/HBI-Road-Map-for-Indian-Country-508.pdf	Alzheimer's Association, Centers for Disease Control and Prevention. Healthy Brain Initiative, Road Map for Indian Country. Alzheimer's Association. 2019. Accessed 09/29/2021, https://www.cdc.gov/aging/healthybrain/pdf/HBI-Road-Map-for-Indian-Country-508.pdf	updatefiles	pubmed22n1298
35176207	cms	www	/outreach-and-education/american-indian-alaska-native/aian/ltss-ta-center/index	https://www.cms.gov/Outreach-and-Education/American-Indian-Alaska-Native/AIAN/LTSS-TA-Center/index	U.S. Center for Medicare and Medicaid Services. American Indian and Alaska Native long-term services and Supports Technical Assistance Center. 2019. Accessed 12/12/2019, https://www.cms.gov/Outreach-and-Education/American-Indian-Alaska-Native/AIAN/LTSS-TA-Center/index	updatefiles	pubmed22n1298
35177002	usda	www.ers	/data-products/food-consumption-and-nutrient-intakes	https://www.ers.usda.gov/data-products/food-consumption-and-nutrient-intakes	USDA ERS - Food Consumption and Nutrient Intakes. US Economic Research Service. 2021, https://www.ers.usda.gov/data-products/food-consumption-and-nutrient-intakes . Accessed 15 Sep 2021.	updatefiles	pubmed22n1204
35177007	gao	www	/assets/gao-08-678.pdf	https://www.gao.gov/assets/gao-08-678.pdf	Ashby CM, Bascetta CA. YOUNG ADULTS WITH SERIOUS MENTAL ILLNESS: Some States and Federal Agencies Are Taking Steps to Address Their Transition Challenges. GAO Reports. 2008;1–81. Available from: https://www.gao.gov/assets/gao-08-678.pdf .	updatefiles	pubmed22n1200
35177007	ed	nces	/pubs2008/2008033.pdf	https://nces.ed.gov/pubs2008/2008033.pdf	Provasnik S, Planty M. Community Colleges: Special Supplement to The Condition of Education 2008 (NCES 2008-033). [Internet]. National Center for Education Statistics, Institute of Education Sciences, U.S. Department of Education. Washington, DC; 2008. Available from: https://nces.ed.gov/pubs2008/2008033.pdf .	updatefiles	pubmed22n1200
35177007	ed	files.eric	/fulltext/ed450075.pdf	https://files.eric.ed.gov/fulltext/ED450075.pdf	Blum RW, Beuhring T, Rinehart PM. Protecting Teens: Beyond Race, Income and Family Structure [Internet]. Minneapolis: Center for Adolescent Health, University of Minnesota; 2000. Available from: https://files.eric.ed.gov/fulltext/ED450075.pdf .	updatefiles	pubmed22n1200
35177007	ed	files.eric	/fulltext/ed505370.pdf	https://files.eric.ed.gov/fulltext/ED505370.pdf	Payton J, Weissberg RP, Durlak JA, Dymnicki AB, Taylor RD, Schellinger KB, et al. The Positive Impact of Social and Emotional Learning for Kindergarten to Eighth-Grade Students: Findings from Three Scientific Reviews [Internet]. Chicago: Collaborative for Academic, Social, and Emotional Learning (CASEL); 2008. Available from: https://files.eric.ed.gov/fulltext/ED505370.pdf .	updatefiles	pubmed22n1200
35177011	nih	alcoholpolicy.niaaa	/policy-changes-at-a-glance	https://alcoholpolicy.niaaa.nih.gov/policy-changes-at-a-glance?jd%5B157%5D=157	Alcohol Policy Information System. Alcohol policy changes at a glance. No date. https://alcoholpolicy.niaaa.nih.gov/policy-changes-at-a-glance?jd%5B157%5D=157 . Accessed 3 Mar 2021.	updatefiles	pubmed22n1200
35177011	cdc	www	/nchs/data/dvs/part9instructionmanual2009.pdf	https://www.cdc.gov/nchs/data/dvs/part9instructionmanual2009.pdf	National Center for Health Statistics (NCHS), Centers for Disease Control and Prevention (CDC). Part 9 - Underlying cause-of-death lists for tabulating mortality statistics. Hyattsville: NCHS, CDC; 2011. Available from https://www.cdc.gov/nchs/data/dvs/part9instructionmanual2009.pdf .	updatefiles	pubmed22n1200
35177011	cdc	www	/suicide/pdf/self-directed-violence-a.pdf	https://www.cdc.gov/suicide/pdf/self-directed-violence-a.pdf	Crosby AE, Ortega L, Melanson C. Self-directed Violence Surveillance: Uniform Definitions and Recommended Data Elements, Version 1.0. Atlanta: Centers for Disease Control and Prevention, National Center for Injury Prevention and Control; 2011. Available from https://www.cdc.gov/suicide/pdf/self-directed-violence-a.pdf .	updatefiles	pubmed22n1200
35177011	census	www	/data/tables.html	https://www.census.gov/data/tables.html	United States Census Bureau. Tables: Annual Estimates of the Resident Population for Selected Age Groups by Sex, as of July 1. No date. https://www.census.gov/data/tables.html Accessed 2 Jan 2021.	updatefiles	pubmed22n1200
35177011	cdc	www	/nchs/nvss/deaths.htm	https://www.cdc.gov/nchs/nvss/deaths.htm	Centers for Disease Control and Prevention. National Vital Statistics System, Mortality Statistics. No date. https://www.cdc.gov/nchs/nvss/deaths.htm . Accessed 2 Jan 2021.	updatefiles	pubmed22n1200
35177023	health		/paguidelines/second-edition/report.aspx	https://health.gov/paguidelines/second-edition/report.aspx	Physical Activity Guidelines (PAG) Advisory Committee. PAG Advisory Committee scientific report. Washington, DC: US Department of Health and Human Services. 2018. https://health.gov/paguidelines/second-edition/report.aspx . Accessed 14th March 2018.	updatefiles	pubmed22n1200
35177025	cdc	www	/nchs/data/ice/ice95v2/c06.pdf	https://www.cdc.gov/nchs/data/ice/ice95v2/c06.pdf	Smith GS and the WET ICE collaborative group. International mortality databases: evaluation of their usefulness for drowning prevention and surveillance (year unknown). Available at: https://www.cdc.gov/nchs/data/ice/ice95v2/c06.pdf (accessed: Aug 8th 2021).	updatefiles	pubmed22n1200
35177037	usaid	pdf	/pdf_docs/pa00swqd.pdf	https://pdf.usaid.gov/pdf_docs/PA00SWQD.pdf	USAID. Engaging Private Providers to Improve TB Outcomes in Indonesia. Washington: U.S. Agency for International Development; 2018. [Online]. Available: https://pdf.usaid.gov/pdf_docs/PA00SWQD.pdf	updatefiles	pubmed22n1200
35177039	mn		/mnddc/learning/document/gt062.pdf	https://mn.gov/mnddc/learning/document/GT062.PDF	Peterson C. P.L. 99–457 – Challenges and changes for early intervention. In: Case management: Historical, current, & future perspectives. Brookline Books; 1989. p. 107–24. https://mn.gov/mnddc/learning/document/GT062.PDF .	updatefiles	pubmed22n1204
35177054	cdc	www	/healthywater/global/diarrhea-burden.html	https://www.cdc.gov/healthywater/global/diarrhea-burden.html	Centers for Disease Control and Prevention. Global Diarrhea Burden: Global Water, Sanitation and Hygiene. US department of Health and Human services, Centers for Disease Control and Prevention; 2015. Available from: https://www.cdc.gov/healthywater/global/diarrhea-burden.html .	updatefiles	pubmed22n1200
35177054	cdc	www	/mmwr/preview/mmwrhtml/00018677.htm	https://www.cdc.gov/mmwr/preview/mmwrhtml/00018677.htm	Centers for Disease Control and Prevention. The Management of Acute Diarrhea in Children: Oral Rehydration, Maintenance, and Nutritional Therapy. Morbidity and Mortality Weekly Report (MMWR). 1992;41(No.RR-16). Available from: https://www.cdc.gov/mmwr/preview/mmwrhtml/00018677.htm .	updatefiles	pubmed22n1200
35177054	cdc	www	/safewater	http://www.cdc.gov/safewater	Centers for Disease Control and Prevention. The safe water system: Safe storage of drinking water. National center for emerging and zoonotic infectious diseases. Centers for Disease Control and Prevention; 2011. Available from http://www.cdc.gov/safewater .	updatefiles	pubmed22n1200
35177070	cancer	epi.grants	/diet/screeners/fruitveg/scoring/allday.html	https://epi.grants.cancer.gov/diet/screeners/fruitveg/scoring/allday.html	National Cancer Institute all-day fruit and vegetable screener scoring protocol. https://epi.grants.cancer.gov/diet/screeners/fruitveg/scoring/allday.html . Accessed Oct 2014.	updatefiles	pubmed22n1200
35177082	cdc	wwwn	/nchs/nhanes/nhanes3/default.aspx	https://wwwn.cdc.gov/nchs/nhanes/nhanes3/Default.aspx	Centers for Disease Control and Prevention. National Center for Health Statistics. The Third National Health and Nutrition Examination Survey (NHANES III) (cited 2020–09–23). https://wwwn.cdc.gov/nchs/nhanes/nhanes3/Default.aspx .	updatefiles	pubmed22n1200
35177108	cdc	www	/drugoverdose/deaths/index.html	https://www.cdc.gov/drugoverdose/deaths/index.html	Centers for Disease Control and Prevention. CDC – Injury Center - Drug Overdose – Drug overdose deaths. https://www.cdc.gov/drugoverdose/deaths/index.html . Accessed 16 Dec 2021. Page was last reviewed on March 1, 2021 by the CDC.	updatefiles	pubmed22n1200
35177108	cdc	www	/opioids/basics/epidemic.html	https://www.cdc.gov/opioids/basics/epidemic.html	Centers for Disease Control and Prevention. CDC – Injury Center - Opioids – Opioid basics - understanding the epidemic. https://www.cdc.gov/opioids/basics/epidemic.html . Accessed 16 Dec 2021. March 17, 2021 (Last reviewed Date).	updatefiles	pubmed22n1200
35177108	cdc	www	/drugoverdose/deaths/prescription/overview.html	https://www.cdc.gov/drugoverdose/deaths/prescription/overview.html	Centers for Disease Control and Prevention. CDC – Injury Center - Drug Overdose – Drug overdose deaths – Prescription opioids - overview accessed December 16, 2021. https://www.cdc.gov/drugoverdose/deaths/prescription/overview.html	updatefiles	pubmed22n1200
35177108	nih	grants	/grants/guide/notice-files/not-od-21-013.html	https://grants.nih.gov/grants/guide/notice-files/NOT-OD-21-013.html	National Institutes of Health. Final NIH policy for data management and sharing. https://grants.nih.gov/grants/guide/notice-files/NOT-OD-21-013.html . Accessed 17 Sept 2021. October 29, 2020 (Release Date).	updatefiles	pubmed22n1200
35177114	va	www.hsrd.research	/for_researchers/cyber_seminars/archives/780-notes.pdf	https://www.hsrd.research.va.gov/for_researchers/cyber_seminars/archives/780-notes.pdf	Hamilton A. Qualitative methods in rapid turn-around health services research. Health Services. Research & Development Cyberseminar. 2013 Dec 11. Available at: https://www.hsrd.research.va.gov/for_researchers/cyber_seminars/archives/780-notes.pdf . Accessed February 12, 2021.	updatefiles	pubmed22n1200
35177128	cdc	www	/nhsn/pdfs/pscmanual/pcsmanual_current.pdf	https://www.cdc.gov/nhsn/pdfs/pscmanual/pcsmanual_current.pdf	National Healthcare Safety Network (NHSN) Patient Safety Component Manual-Chapter 4 - Bloodstream Infection Event (Central Line-Associated Bloodstream Infection and Non-central Line Associated Bloodstream Infections) 2021. Available from https://www.cdc.gov/nhsn/pdfs/pscmanual/pcsmanual_current.pdf .	updatefiles	pubmed22n1200
35177594	va	www.ptsd	/professional/assessment/adult-sr/ptsd-checklist.asp	http://www.ptsd.va.gov/professional/assessment/adult-sr/ptsd-checklist.asp	Disorder, NCFPS Using the PTSD Checklist for DSM-IV (PCL) 2021. http://www.ptsd.va.gov/professional/assessment/adult-sr/ptsd-checklist.asp .	updatefiles	pubmed22n1200
35177619	usgs	lpdaac	/products/mcd18a1v006/	https://lpdaac.usgs.gov/products/mcd18a1v006/	USGS. LP DAAC—MCD18A1. https://lpdaac.usgs.gov/products/mcd18a1v006/ (2008).	updatefiles	pubmed22n1281
35177705	cdc	www	/obesity/adult/defining.html	https://www.cdc.gov/obesity/adult/defining.html	Centers for Disease Control and Prevention. Overweight & Obesity. Defining Adult Overweight and Obesity. https://www.cdc.gov/obesity/adult/defining.html .	updatefiles	pubmed22n1200
35177772	cancer	hints	/view-questions-topics/question-details.aspx	https://hints.cancer.gov/view-questions-topics/question-details.aspx?PK_Cycle=11&qid=688	National Cancer Institute. Health Information National Trends Survey. https://hints.cancer.gov/view-questions-topics/question-details.aspx?PK_Cycle=11&qid=688 (2019).	updatefiles	pubmed22n1200
35177793	cdc	www	/nhsn/pdfs/pscmanual/17pscnosinfdef_current.pdf	https://www.cdc.gov/nhsn/pdfs/pscmanual/17pscnosinfdef_current.pdf	Centers for Disease Control. CDC/NHSN Surveillance definitions for specific types of infections. 2021. https://www.cdc.gov/nhsn/pdfs/pscmanual/17pscnosinfdef_current.pdf .	updatefiles	pubmed22n1332
35177829	senate	www.rubio	/public/index.cfm/press-releases	https://www.rubio.senate.gov/public/index.cfm/press-releases?id=C4E5DDF1-F326-4768-B219-68B50F20A033	Rubio, M. Rubio to FDA: un-American to ration life-saving COVID treatments based on race. https://www.rubio.senate.gov/public/index.cfm/press-releases?id=C4E5DDF1-F326-4768-B219-68B50F20A033 (2022).	updatefiles	pubmed22n1349
35177833	fda	www.accessdata	/drugsatfda_docs/nda/2021/761178orig1s000toc.cfm	https://www.accessdata.fda.gov/drugsatfda_docs/nda/2021/761178Orig1s000TOC.cfm	US Food and Drug Administration. Drug approval package: Aduhelm (aducanumab-avwa). Office of Neurology’s summary review memorandum. FDA https://www.accessdata.fda.gov/drugsatfda_docs/nda/2021/761178Orig1s000TOC.cfm (2021).	updatefiles	pubmed22n1317
35177858	nih	grants	/grants/guide/notice-files/not-od-20-055.html	https://grants.nih.gov/grants/guide/notice-files/NOT-OD-20-055.html	US National Institutes of Health. https://grants.nih.gov/grants/guide/notice-files/NOT-OD-20-055.html (accessed 6 December 21).	updatefiles	pubmed22n1298
35177858	dol	www	/agencies/wb/news/newsletter/march2021	https://www.dol.gov/agencies/wb/news/newsletter/march2021	U.S. Department of Labor Women’s Bureau. https://www.dol.gov/agencies/wb/news/newsletter/march2021 (March 2021).	updatefiles	pubmed22n1298
35177858	nih	nexus.od	/all/2021/06/01/an-updated-look-at-applications-submitted-during-the-pandemic/	https://nexus.od.nih.gov/all/2021/06/01/an-updated-look-at-applications-submitted-during-the-pandemic/	Lauer, M. NIH Extramural Nexus https://nexus.od.nih.gov/all/2021/06/01/an-updated-look-at-applications-submitted-during-the-pandemic/ (1 June 2021).	updatefiles	pubmed22n1298
35177858	nih	grants	/grants/guide/notice-files/not-od-20-054.html	https://grants.nih.gov/grants/guide/notice-files/NOT-OD-20-054.html	US National Institutes of Health. https://grants.nih.gov/grants/guide/notice-files/NOT-OD-20-054.html (accessed 6 December 21)	updatefiles	pubmed22n1298
35177862	cdc	emergency	/han/2020/han00432.asp	https://emergency.cdc.gov/han/2020/han00432.asp	Centers for Disease Control and Prevention. Multisystem inflammatory syndrome in children (MIS-C) associated with Coronavirus Disease 2019 (COVID-19). https://emergency.cdc.gov/han/2020/han00432.asp (2020).	updatefiles	pubmed22n1326
35177862	nih	www.covid19treatmentguidelines	/	https://www.covid19treatmentguidelines.nih.gov/	National Institutes of Health. COVID-19 Treatment Guidelines Panel. Coronavirus Disease 2019 (COVID-19) Treatment Guidelines. https://www.covid19treatmentguidelines.nih.gov/	updatefiles	pubmed22n1326
35178610	ahrq	www.hcup-us	/db/ccr/ip-ccr/ip-ccr.jsp	https://www.hcup-us.ahrq.gov/db/ccr/ip-ccr/ip-ccr.jsp	Healthcare Cost and Utilization Project (HCUP) (2021) Cost-to-charge ratio for inpatient files. Agency for Healthcare Research and Quality. https://www.hcup-us.ahrq.gov/db/ccr/ip-ccr/ip-ccr.jsp . Accessed October 9 2021	updatefiles	pubmed22n1355
35178610	cdc	www	/homeandrecreationalsafety/falls/adulthipfx.html	https://www.cdc.gov/homeandrecreationalsafety/falls/adulthipfx.html	Centers for Disease Control and Prevention, National Center for Injury Prevention and Control (2016) Hip fractures among older adults. https://www.cdc.gov/homeandrecreationalsafety/falls/adulthipfx.html .	updatefiles	pubmed22n1355
35178610	ahrq	www.hcup-us	/db/nation/nis/nis_introduction_2017.jsp	https://www.hcup-us.ahrq.gov/db/nation/nis/NIS_Introduction_2017.jsp	Agency for Healthcare Research and Quality (2020) 2017 Introduction to the NIS. Healthcare Cost and Utilization Project (HCUP). Agency for healthcare research and quality. https://www.hcup-us.ahrq.gov/db/nation/nis/NIS_Introduction_2017.jsp . Accessed June 12 2021	updatefiles	pubmed22n1355
35178617	usgs	pubs	/circ/circ1139/	https://pubs.usgs.gov/circ/circ1139/	Winter, T. C., Harvey, J. W., Franke, O. L, & Alley, W. M. (1998). Groundwater and surface water: A single resource, U.S. Geological Survey Circular 1139. https://pubs.usgs.gov/circ/circ1139/ (accessed 19 March 2021).	updatefiles	pubmed22n1204
35178625	cdc	wwwn	/nchs/nhanes/2015-2016/bmx_i.htm	https://wwwn.cdc.gov/Nchs/Nhanes/2015-2016/BMX_I.htm	CDC (2017) Body measures (BMX_I). National Center for Health Statistics. https://wwwn.cdc.gov/Nchs/Nhanes/2015-2016/BMX_I.htm . Accessed 25 Nov 2021	updatefiles	pubmed22n1307
35178625	cdc	wwwn	/nchs/nhanes/2015-2016/pah_i.htm	https://wwwn.cdc.gov/Nchs/Nhanes/2015-2016/PAH_I.htm	CDC (2020) Polycyclic aromatic hydrocarbons (PAH)—urine (PAH_I). National Center for Health Statistics. https://wwwn.cdc.gov/Nchs/Nhanes/2015-2016/PAH_I.htm . Accessed 25 Nov 2021	updatefiles	pubmed22n1307
35178625	cdc	wwwn	/nchs/nhanes/2013-2014/pah_h.htm	https://wwwn.cdc.gov/Nchs/Nhanes/2013-2014/PAH_H.htm	CDC (2016) Polycyclic aromatic hydrocarbons (PAH)—urine (PAH_H). National Center for Health Statistics. https://wwwn.cdc.gov/Nchs/Nhanes/2013-2014/PAH_H.htm . Accessed 25 Nov 2021	updatefiles	pubmed22n1307
35178625	cdc	wwwn	/nchs/nhanes/2011-2012/pah_g.htm	https://wwwn.cdc.gov/Nchs/Nhanes/2011-2012/PAH_G.htm	CDC (2014) Polyaromatic hydrocarbons (PAHs)—urine (PAH_G). National Center for Health Statistics. https://wwwn.cdc.gov/Nchs/Nhanes/2011-2012/PAH_G.htm . Accessed 25 Nov 2021	updatefiles	pubmed22n1307
35178625	cdc	www	/nchs/nhanes/about_nhanes.htm	https://www.cdc.gov/nchs/nhanes/about_nhanes.htm	National Center for Health Statistics (NCHS) (2017) About the national health and nutrition examination jsurvey. CDC. https://www.cdc.gov/nchs/nhanes/about_nhanes.htm . Accessed 25 Nov 2021	updatefiles	pubmed22n1307
35178625	cdc	wwwn	/nchs/nhanes/2011-2012/mcq_g.htm	https://wwwn.cdc.gov/Nchs/Nhanes/2011-2012/MCQ_G.htm	CDC (2013) Medical conditions (MCQ_G). National Center for Health Statistics. https://wwwn.cdc.gov/Nchs/Nhanes/2011-2012/MCQ_G.htm . Accessed 25 Nov 2021	updatefiles	pubmed22n1307
35178625	cdc	wwwn	/nchs/nhanes/2015-2016/uas_i.htm	https://wwwn.cdc.gov/Nchs/Nhanes/2015-2016/UAS_I.htm	CDC (2018) Speciated Arsenics - Urine (UAS_I). National Center for Health Statistics. https://wwwn.cdc.gov/Nchs/Nhanes/2015-2016/UAS_I.htm . Accessed 25 Nov 2021	updatefiles	pubmed22n1307
35178625	cdc	wwwn	/nchs/nhanes/2015-2016/utas_i.htm	https://wwwn.cdc.gov/Nchs/Nhanes/2015-2016/UTAS_I.htm	CDC (2018) Arsenic—total—urine (UTAS_I). National Center for Health Statistics. https://wwwn.cdc.gov/Nchs/Nhanes/2015-2016/UTAS_I.htm . Accessed 25 Nov 2021	updatefiles	pubmed22n1307
35178625	cdc	wwwn	/nchs/nhanes/2013-2014/uas_h.htm	https://wwwn.cdc.gov/Nchs/Nhanes/2013-2014/UAS_H.htm	CDC (2016) Arsenics—speciated—urine (UAS_H). National Center for Health Statistics. https://wwwn.cdc.gov/Nchs/Nhanes/2013-2014/UAS_H.htm . Accessed 25 Nov 2021	updatefiles	pubmed22n1307
35178625	cdc	wwwn	/nchs/nhanes/2013-2014/utas_h.htm	https://wwwn.cdc.gov/Nchs/Nhanes/2013-2014/UTAS_H.htm	CDC (2016) Arsenic—total—urine (UTAS_H). National Center for Health Statistics. https://wwwn.cdc.gov/Nchs/Nhanes/2013-2014/UTAS_H.htm . Accessed 25 Nov 2021	updatefiles	pubmed22n1307
35178625	cdc	wwwn	/nchs/nhanes/2011-2012/uas_g.htm	https://wwwn.cdc.gov/Nchs/Nhanes/2011-2012/UAS_G.htm	CDC (2013) Arsenics—total & speciated—urine (UAS_G). National Center for Health Statistics. https://wwwn.cdc.gov/Nchs/Nhanes/2011-2012/UAS_G.htm . Accessed 25 Nov 2021	updatefiles	pubmed22n1307
35178625	cdc	wwwn	/nchs/nhanes/2015-2016/uhg_i.htm	https://wwwn.cdc.gov/Nchs/Nhanes/2015-2016/UHG_I.htm	CDC (2018) Mercury—urine (UHG_I). National Center for Health Statistics. https://wwwn.cdc.gov/Nchs/Nhanes/2015-2016/UHG_I.htm . Accessed 25 Nov 2021	updatefiles	pubmed22n1307
35178625	cdc	wwwn	/nchs/nhanes/2011-2012/uhg_g.htm	https://wwwn.cdc.gov/Nchs/Nhanes/2011-2012/UHG_G.htm	CDC (2013) Mercury—inorganic, Urine (UHG_G). National Center for Health Statistics. https://wwwn.cdc.gov/Nchs/Nhanes/2011-2012/UHG_G.htm . Accessed 25 Nov 2021	updatefiles	pubmed22n1307
35178625	cdc	wwwn	/nchs/nhanes/2015-2016/um_i.htm	https://wwwn.cdc.gov/Nchs/Nhanes/2015-2016/UM_I.htm	CDC (2018) Metals—Urine (UM_I). National Center for Health Statistics. https://wwwn.cdc.gov/Nchs/Nhanes/2015-2016/UM_I.htm . Accessed 25 Nov 2021	updatefiles	pubmed22n1307
35178625	cdc	wwwn	/nchs/nhanes/2013-2014/um_h.htm	https://wwwn.cdc.gov/Nchs/Nhanes/2013-2014/UM_H.htm	CDC (2016) Metals—urine (UM_H). National Center for Health Statistics. https://wwwn.cdc.gov/Nchs/Nhanes/2013-2014/UM_H.htm . Accessed 25 Nov 2021	updatefiles	pubmed22n1307
35178625	cdc	wwwn	/nchs/nhanes/2011-2012/uhm_g.htm	https://wwwn.cdc.gov/Nchs/Nhanes/2011-2012/UHM_G.htm	CDC (2013) Metals—urine (UHM_G). National Center for Health Statistics. https://wwwn.cdc.gov/Nchs/Nhanes/2011-2012/UHM_G.htm . Accessed 25 Nov 2021	updatefiles	pubmed22n1307
35178625	cdc	wwwn	/nchs/nhanes/2015-2016/mcq_i.htm	https://wwwn.cdc.gov/Nchs/Nhanes/2015-2016/MCQ_I.htm	CDC (2017) Medical conditions (MCQ_I). National Center for Health Statistics. https://wwwn.cdc.gov/Nchs/Nhanes/2015-2016/MCQ_I.htm . Accessed 25 Nov 2021	updatefiles	pubmed22n1307
35178625	cdc	wwwn	/nchs/nhanes/2013-2014/mcq_h.htm	https://wwwn.cdc.gov/Nchs/Nhanes/2013-2014/MCQ_H.htm	CDC (2015) Medical conditions (MCQ_H). National Center for Health Statistics. https://wwwn.cdc.gov/Nchs/Nhanes/2013-2014/MCQ_H.htm . Accessed 25 Nov 2021	updatefiles	pubmed22n1307
35178625	cdc	wwwn	/nchs/nhanes/2013-2014/uhg_h.htm	https://wwwn.cdc.gov/Nchs/Nhanes/2013-2014/UHG_H.htm	CDC (2016) Mercury—urine (UHG_H). National Center for Health Statistics. https://wwwn.cdc.gov/Nchs/Nhanes/2013-2014/UHG_H.htm . Accessed 25 Nov 2021	updatefiles	pubmed22n1307
35178625	cdc	wwwn	/nchs/nhanes/2015-2016/smq_i.htm	https://wwwn.cdc.gov/Nchs/Nhanes/2015-2016/SMQ_I.htm	CDC (2017) Smoking—cigarette use (SMQ_I). National Center for Health Statistics. https://wwwn.cdc.gov/Nchs/Nhanes/2015-2016/SMQ_I.htm . Accessed 5 Feb 2022	updatefiles	pubmed22n1307
35178625	cdc	wwwn	/nchs/nhanes/2013-2014/smq_h.htm	https://wwwn.cdc.gov/Nchs/Nhanes/2013-2014/SMQ_H.htm	CDC (2016) Smoking—cigarette use (SMQ_H). National Center for Health Statistics. https://wwwn.cdc.gov/Nchs/Nhanes/2013-2014/SMQ_H.htm . Accessed 5 Feb 2022	updatefiles	pubmed22n1307
35178625	cdc	wwwn	/nchs/nhanes/2011-2012/smq_g.htm	https://wwwn.cdc.gov/Nchs/Nhanes/2011-2012/SMQ_G.htm	CDC (2015) Smoking—cigarette use (SMQ_G). National Center for Health Statistics. https://wwwn.cdc.gov/Nchs/Nhanes/2011-2012/SMQ_G.htm . Accessed 5 Feb 2022	updatefiles	pubmed22n1307
35178625	cdc	wwwn	/nchs/nhanes/2015-2016/alb_cr_i.htm	https://wwwn.cdc.gov/Nchs/Nhanes/2015-2016/ALB_CR_I.htm	CDC (2017) Albumin & creatinine—urine (ALB_CR_I). National Center for Health Statistics. https://wwwn.cdc.gov/Nchs/Nhanes/2015-2016/ALB_CR_I.htm . Accessed 25 Nov 2021	updatefiles	pubmed22n1307
35178625	cdc	www	/healthyweight/assessing/bmi/adult_bmi/index.html	https://www.cdc.gov/healthyweight/assessing/bmi/adult_bmi/index.html#trends	CDC (2020) About adult BMI. https://www.cdc.gov/healthyweight/assessing/bmi/adult_bmi/index.html#trends . Accessed 25 Nov 2021	updatefiles	pubmed22n1307
35178625	cdc	wwwn	/nchs/nhanes/2015-2016/demo_i.htm	https://wwwn.cdc.gov/Nchs/Nhanes/2015-2016/DEMO_I.htm	CDC (2017) Demographic Variables and Sample Weights (DEMO_I). National Center for Health Statistics. https://wwwn.cdc.gov/Nchs/Nhanes/2015-2016/DEMO_I.htm . Accessed 25 November 2021	updatefiles	pubmed22n1307
35178625	cdc	wwwn	/nchs/nhanes/2015-2016/alq_i.htm	https://wwwn.cdc.gov/Nchs/Nhanes/2015-2016/ALQ_I.htm	CDC (2018) Alcohol use (ALQ_I). National Center for Health Statistics. https://wwwn.cdc.gov/Nchs/Nhanes/2015-2016/ALQ_I.htm . Accessed 25 Nov 2021	updatefiles	pubmed22n1307
35178625	cdc	wwwn	/nchs/nhanes/2015-2016/cot_i.htm	https://wwwn.cdc.gov/Nchs/Nhanes/2015-2016/COT_I.htm	CDC (2019) Cotinine and hydroxycotinine—serum (COT_I). National Center for Health Statistics. https://wwwn.cdc.gov/Nchs/Nhanes/2015-2016/COT_I.htm . Accessed 25 Nov 2021	updatefiles	pubmed22n1307
35178633	epa	www	/sites/production/files/2015-09/documents/stat_guide_occ.pdf	https://www.epa.gov/sites/production/files/2015-09/documents/stat_guide_occ.pdf	United States Environmental Protection Agency (USEPA) (1994) Guidelines for statistical analysis of occupational exposure data. Office of Pollution Prevention and Toxics - U.S. Environmental Protection Agency, Washington, D.C. Access in March 2021. Available in: https://www.epa.gov/sites/production/files/2015-09/documents/stat_guide_occ.pdf	updatefiles	pubmed22n1200
35178633	cdc	www	/exposurereport/pdf/fourthreport_updatedtables_volume1_mar2018.pdf	https://www.cdc.gov/exposurereport/pdf/FourthReport_UpdatedTables_Volume1_Mar2018.pdf	Centers for Disease Control and Prevention (CDC) (2018) Fourth Report on Human Exposure to Environmental Chemicals, Updated Tables. U.S. Department of Health and Human Services. Access in February 2020. Available in: https://www.cdc.gov/exposurereport/pdf/FourthReport_UpdatedTables_Volume1_Mar2018.pdf	updatefiles	pubmed22n1200
35178633	fda	www	/files/drugs/published/bioanalytical-method-validation-guidance-for-industry.pdf	https://www.fda.gov/files/drugs/published/Bioanalytical-Method-Validation-Guidance-for-Industry.pdf	Food and Drug Administration (FDA) (2018). U.S. Department of Health and Human Services. Bioanalytical Method Validation. Access in December 2019. Available in: https://www.fda.gov/files/drugs/published/Bioanalytical-Method-Validation-Guidance-for-Industry.pdf	updatefiles	pubmed22n1200
35178633	cdc	www.atsdr	/spl/	https://www.atsdr.cdc.gov/spl/#2017spl	Agency for Toxic Substances & Disease Registry (ATSDR) (2017) ATSDR’s Substance Priority List. Access in December 2019. Available in: https://www.atsdr.cdc.gov/spl/#2017spl	updatefiles	pubmed22n1200
35178633	cdc	www.atsdr	/csem/pah/docs/pah.pdf	https://www.atsdr.cdc.gov/csem/pah/docs/pah.pdf	Agency For Toxic Substances And Disease Registry (ATSDR) (2009) Toxicity of polycyclic aromatic hydrocarbons (PAHs). Case Studies in Environmental Medicine, p. 1–68. Access in February 2020. Available in: https://www.atsdr.cdc.gov/csem/pah/docs/pah.pdf	updatefiles	pubmed22n1200
35178644	nist	nvlpubs	/nistpubs/legacy/sp/nistspecialpublication800-30r1.pdf	https://nvlpubs.nist.gov/nistpubs/Legacy/SP/nistspecialpublication800-30r1.pdf	National Institute of Standards and Technology (NIST), “Guide for conducting risk assessments,” National Institute of Standards and Technology, Gaithersburg, MD, Tech. Rep., 2012. https://doi.org/10.6028/NIST.SP.800-30r1 . Available: https://nvlpubs.nist.gov/nistpubs/Legacy/SP/nistspecialpublication800-30r1.pdf .	updatefiles	pubmed22n1344
35178644	fda	www	/regulatory-information/search-fda-guidance-documents/postmarket-management-cybersecurity-medical-devices	https://www.fda.gov/regulatory-information/search-fda-guidance-documents/postmarket-management-cybersecurity-medical-devices	Food and Drug Administration, “Postmarket management of cybersecurity in medical devices,” 2016. Available: https://www.fda.gov/regulatory-information/search-fda-guidance-documents/postmarket-management-cybersecurity-medical-devices .	updatefiles	pubmed22n1344
35178652	cdc	www	/std/statistics/prevalence-incidence-cost-2020.htm	https://www.cdc.gov/std/statistics/prevalence-incidence-cost-2020.htm	Centers for Disease Control and Prevention (CDC). (2021). STI prevalence, incidence, and cost estimates. Centers for Disease Control and Prevention. https://www.cdc.gov/std/statistics/prevalence-incidence-cost-2020.htm	updatefiles	pubmed22n1200
35178652	cdc	www	/nchs/products/databriefs/db354.htm	https://www.cdc.gov/nchs/products/databriefs/db354.htm	Boersma, P., & Black, L. (2020). Human papillomavirus vaccination among adults aged 18−26, 2013−2018 (No. 354; NCHS Data Brief). National Center for Health Statistics. https://www.cdc.gov/nchs/products/databriefs/db354.htm	updatefiles	pubmed22n1200
35178652	cdc	www	/cancer/hpv/	https://www.cdc.gov/cancer/hpv/	Centers for Disease Control and Prevention (CDC). (2019). CDC—Human Papillomavirus (HPV) and Cancer. HPV and Cancer. https://www.cdc.gov/cancer/hpv/	updatefiles	pubmed22n1200
35178652	cdc	www	/vaccines/imz-managers/coverage/teenvaxview/pubs-presentations/nis-teen-vac-coverage-estimates-2019-tables.html	https://www.cdc.gov/vaccines/imz-managers/coverage/teenvaxview/pubs-presentations/NIS-teen-vac-coverage-estimates-2019-tables.html	Elam-Evans, L. D., Yankey, D., Singleton, J. A., Sterrett, N., Markowitz, L. E., Williams, C. L., Fredua, B., McNamara, L., & Stokley, S. (2021). Estimated adolescents vaccination coverage with selected vaccines, United States, 2019 | CDC (69(33); Morbidity and Mortality Weekly Report (MMWR), pp. 1109–1116). Centers for Disease Control and Prevention. https://www.cdc.gov/vaccines/imz-managers/coverage/teenvaxview/pubs-presentations/NIS-teen-vac-coverage-estimates-2019-tables.html	updatefiles	pubmed22n1200
35178652	cancer	www	/about-cancer/causes-prevention/risk/infectious-agents/hpv-and-cancer	https://www.cancer.gov/about-cancer/causes-prevention/risk/infectious-agents/hpv-and-cancer	National Cancer Institute. (2019). HPV and Cancer—National Cancer Institute. https://www.cancer.gov/about-cancer/causes-prevention/risk/infectious-agents/hpv-and-cancer	updatefiles	pubmed22n1200
35178654	cdc	www	/violenceprevention/pdf/suicide_strategic_direction_full_version-a.pdf	https://www.cdc.gov/violenceprevention/pdf/suicide_strategic_direction_full_version-a.pdf	Centers for Disease Control and Prevention (2013). Strategic direction for the prevention of suicidal behavior: Promoting individual, family, and community connectedness to prevent suicidal behavior. https://www.cdc.gov/violenceprevention/pdf/suicide_strategic_direction_full_version-a.pdf	updatefiles	pubmed22n1200
35178654	cdc	www	www.cdc.gov/yrbs	www.cdc.gov/yrbs	Centers for Disease Control and Prevention. (2003). Youth risk behavior survey questionnaire. www.cdc.gov/yrbs	updatefiles	pubmed22n1200
35178668	nih	www.nimhd	/about/overview/	https://www.nimhd.nih.gov/about/overview/	National Institute on Minority Health and Health Disparities (NIMHD). Health disparity populations. 2021. Accessed 18 Jan 2022. https://www.nimhd.nih.gov/about/overview/ .	updatefiles	pubmed22n1200
35178668	census	www	/topics/income-poverty/poverty/guidance/poverty-measures.html	https://www.census.gov/topics/income-poverty/poverty/guidance/poverty-measures.html	US Census Bureau. How the Census Bureau measures poverty. 2021. Accessed 10 Nov 2021. https://www.census.gov/topics/income-poverty/poverty/guidance/poverty-measures.html .	updatefiles	pubmed22n1200
35178668	cdc	www	/genomics/disease/breast_ovarian_cancer/genes_hboc.htm	https://www.cdc.gov/genomics/disease/breast_ovarian_cancer/genes_hboc.htm	Centers for Disease Control and Prevention (CDC). The BRCA1 and BRCA2 gene. 2022. Accessed 12 Oct 2021. https://www.cdc.gov/genomics/disease/breast_ovarian_cancer/genes_hboc.htm .	updatefiles	pubmed22n1200
35178676	cdc	www	/coronavirus/2019-ncov/lab/guidelines-clinical-specimens.html	https://www.cdc.gov/coronavirus/2019-nCoV/lab/guidelines-clinical-specimens.html	https://www.cdc.gov/coronavirus/2019-nCoV/lab/guidelines-clinical-specimens.html .	updatefiles	pubmed22n1200
35178678	ahrq	effectivehealthcare	/sites/default/files/pdf/cer-195-uterine-fibroids-final-revision.pdf	https://effectivehealthcare.ahrq.gov/sites/default/files/pdf/cer-195-uterine-fibroids-final-revision.pdf	Hartmann KE, Fonnesbeck C, Surawicz T, et al. Management of uterine fibroids. AHRQ comparative effectiveness review. Rockville, MD. 2017. Available at: https://effectivehealthcare.ahrq.gov/sites/default/files/pdf/cer-195-uterine-fibroids-final-revision.pdf . Accessed 05 May 2021.	updatefiles	pubmed22n1245
35178683	cdc	www	/statesystem/cigaretteuseadult.html	https://www.cdc.gov/statesystem/cigaretteuseadult.html	Center for Disease Control and Prevention. Map of current cigarette use among adults [Available from: https://www.cdc.gov/statesystem/cigaretteuseadult.html ]. Accessed 18 Nov 2021	updatefiles	pubmed22n1231
35178702	va	www.womenshealth	/docs/sourcebook_vol_3_final.pdf	https://www.womenshealth.va.gov/docs/Sourcebook_Vol_3_FINAL.pdf	Frayne S, Phibbs C, Saechao F, et al. Sourcebook: Women veterans in the veterans health administration. Volume 3. Sociodemographics, utilization, costs of care, and health profile. In: Women's Health Evaluation Initiative, Women's Health Services, Veterans Health Administration, Department of Veterans Affairs; 2014. https://www.womenshealth.va.gov/docs/Sourcebook_Vol_3_FINAL.pdf. Accessed February 22, 2022.	updatefiles	pubmed22n1281
35178702	cms	www	/research-statistics-data-and-systems/statistics-trends-and-reports/chronic-conditions/2012chartbook	https://www.cms.gov/Research-Statistics-Data-and-Systems/Statistics-Trends-and-Reports/Chronic-Conditions/2012ChartBook	Centers for Medicare and Medicaid Services. Chronic Conditions among Medicare Beneficiaries, Chartbook. 2012th ed. Baltimore; 2012. https://www.cms.gov/Research-Statistics-Data-and-Systems/Statistics-Trends-and-Reports/Chronic-Conditions/2012ChartBook. Accessed February 22, 2022.	updatefiles	pubmed22n1281
35178702	ahrq	www.hcup-us	/toolssoftware/chronic/chronic.jsp	http://www.hcup-us.ahrq.gov/toolssoftware/chronic/chronic.jsp	Agency for Healthcare Research and Quality HCUP Chronic Condition Indicator. Healthcare Cost and Utilization Project (HCUP). http://www.hcup-us.ahrq.gov/toolssoftware/chronic/chronic.jsp. Published 2011. Accessed July 17, 2013.	updatefiles	pubmed22n1281
35178718	fda	www	/media/147628/download	https://www.fda.gov/media/147628/download	Fatalities Reported to FDA Following Blood Collection and Transfusion Annual Summary for FY 2019 [cited 2021 July 28]. Available from: https://www.fda.gov/media/147628/download	updatefiles	pubmed22n1323
35178718	fda	www	/regulatory-information/search-fda-guidance-documents/bacterial-risk-control-strategies-blood-collection-establishments-and-transfusion-services-enhance	https://www.fda.gov/regulatory-information/search-fda-guidance-documents/bacterial-risk-control-strategies-blood-collection-establishments-and-transfusion-services-enhance	United States Government, Food & Drug Administration (FDA). Bacterial risk control strategies for blood collection establishments and transfusion services to enhance the safety and availability of platelets for transfusion, guidance for industry. 2020 [cited 2021 Mar 19]. Available from: https://www.fda.gov/regulatory-information/search-fda-guidance-documents/bacterial-risk-control-strategies-blood-collection-establishments-and-transfusion-services-enhance	updatefiles	pubmed22n1323
35178718	fda	www	/vaccines-blood-biologics/safety-availability-biologics/important-information-blood-establishments-and-transfusion-services-regarding-acinetobacter-sp	https://www.fda.gov/vaccines-blood-biologics/safety-availability-biologics/important-information-blood-establishments-and-transfusion-services-regarding-acinetobacter-sp	Important Information for Blood Establishments and Transfusion Services Regarding Acinetobacter sp. Contamination of Platelets for Transfusion. [Cited 2021 Dec 29]. Available from: https://www.fda.gov/vaccines-blood-biologics/safety-availability-biologics/important-information-blood-establishments-and-transfusion-services-regarding-acinetobacter-sp	updatefiles	pubmed22n1323
35178787	state	2001-2009	/p/nea/ci/eg/82001.htm	https://2001-2009.state.gov/p/nea/ci/eg/82001.htm	International Narcotics Control Strategy Report. 2007. Available at: https://2001-2009.state.gov/p/nea/ci/eg/82001.htm (accessed 15 September 2021).	updatefiles	pubmed22n1200
35178787	state	www	/2020-incsr-volume-i-drug-and-chemical-control-as-submitted-to-congress/	https://www.state.gov/2020-incsr-volume-i-drug-and-chemical-control-as-submitted-to-congress/	International Narcotics Control Strategy Report 2020-Volume I: Drug and Chemical Control. Available at: https://www.state.gov/2020-incsr-volume-i-drug-and-chemical-control-as-submitted-to-congress/ (accessed 20 September 2021).	updatefiles	pubmed22n1200
35178787	druguse	www	/publications/drugfacts/synthetic-cannabinoids-k2spice	https://www.druguse.gov/publications/drugfacts/synthetic-cannabinoids-k2spice	NIDA. Synthetic cannabinoids (K2/Spice) drug facts. 2018. Available at: https://www.druguse.gov/publications/drugfacts/synthetic-cannabinoids-k2spice (accessed 10 January 2021).	updatefiles	pubmed22n1200
35178795	fda	www	/news-events/fda-brief/fda-brief-fda-warns-against-using-sarms-body-building-products	https://www.fda.gov/news-events/fda-brief/fda-brief-fda-warns-against-using-sarms-body-building-products	US Food and Drug Administration. FDA In Brief: FDA warns against using SARMs in body-building products. 2017. Accessed February 24, 2022. https://www.fda.gov/news-events/fda-brief/fda-brief-fda-warns-against-using-sarms-body-building-products	updatefiles	pubmed22n1340
35178795	drugabuse	www	/download/1091/anabolic-steroids-drugfacts.pdf	https://www.drugabuse.gov/download/1091/anabolic-steroids-drugfacts.pdf?v=f42d9ba2281fd9b6d7a2cc2b3c6747ef	National Institute on Drug Abuse. DrugFact. 2018. Accessed December 6, 2021. https://www.drugabuse.gov/download/1091/anabolic-steroids-drugfacts.pdf?v=f42d9ba2281fd9b6d7a2cc2b3c6747ef	updatefiles	pubmed22n1340
35178802	cdc	www	/diabetes/data/statistics-report/index.html	https://www.cdc.gov/diabetes/data/statistics-report/index.html	Centers for Disease Control and Prevention. (2020). National Diabetes Statistics Report 2020. https://www.cdc.gov/diabetes/data/statistics-report/index.html	updatefiles	pubmed22n1319
35178866	usda	www.ers	/newsroom/trending-topics/drought-in-the-western-united-states/	https://www.ers.usda.gov/newsroom/trending-topics/drought-in-the-western-united-states/	USDA-Economic Research Service. (2021). Drought in the western United States. https://www.ers.usda.gov/newsroom/trending-topics/drought-in-the-western-united-states/	updatefiles	pubmed22n1283
35178866	usda	www.nass	/publications/agcensus/2017/online_resources/farm_and_ranch_irrigation_survey/fris.pdf	https://www.nass.usda.gov/Publications/AgCensus/2017/Online_Resources/Farm_and_Ranch_Irrigation_Survey/fris.pdf	USDA-National Agricultural Statistics Service. (2018). 2018 irrigation and water management survey. https://www.nass.usda.gov/Publications/AgCensus/2017/Online_Resources/Farm_and_Ranch_Irrigation_Survey/fris.pdf	updatefiles	pubmed22n1283
35178882	genome	www	/genetic-disorders/autism	https://www.genome.gov/Genetic-Disorders/Autism	NIH. (2019). National Institute of Health. About autism. National Human Genome Research Institute. https://www.genome.gov/Genetic-Disorders/Autism.	updatefiles	pubmed22n1334
35179002	cdc	www	/labstandards/lsp.html	https://www.cdc.gov/labstandards/lsp.html	CDC LSP: lipids standardization program. Available from: https://www.cdc.gov/labstandards/lsp.html [Accessed 13 Jan 2022].	updatefiles	pubmed22n1323
35179002	cdc	www	/labstandards/hs_standardization.html	https://www.cdc.gov/labstandards/hs_standardization.html	HoSt/VDSCP: standardization of measurement procedures. Available from: https://www.cdc.gov/labstandards/hs_standardization.html [Accessed 5 Jan 2022].	updatefiles	pubmed22n1323
35179002	cdc	www	/labstandards/crmln.html	https://www.cdc.gov/labstandards/crmln.html	CRMLN: cholesterol reference method laboratory network. Available from: https://www.cdc.gov/labstandards/crmln.html [Accessed 5 Jan 2022].	updatefiles	pubmed22n1323
35179005	medlineplus		/ency/article/002020.htm	https://medlineplus.gov/ency/article/002020.htm	U.S. National Library of Medicine. Doctor of osteopathic medicine. https://medlineplus.gov/ency/article/002020.htm [Accessed 14 August 2021].	updatefiles	pubmed22n1346
35179007	cancer	www	/about-cancer/diagnosis-staging/staging	https://www.cancer.gov/about-cancer/diagnosis-staging/staging	National Cancer Institute. Cancer staging. [Online]. Available from: https://www.cancer.gov/about-cancer/diagnosis-staging/staging [Accessed 21 Dec 2021].	updatefiles	pubmed22n1200
35179140	ahrq	www	/research/findings/final-reports/ptflow/index.html	http://www.ahrq.gov/research/findings/final-reports/ptflow/index.html	Improving patient flow and reducing emergency department overcrowding: a guide for hospitals. http://www.ahrq.gov/research/findings/final-reports/ptflow/index.html. Last reviewed July 2018. Accessed April 17, 2021.	updatefiles	pubmed22n1209
35179141	ahrq	www	/hai/quality/tools/cauti-ltc/sustainability.html	https://www.ahrq.gov/hai/quality/tools/cauti-ltc/sustainability.html	Agency for Healthcare Research and Quality (AHRQ). Sustainability. https://www.ahrq.gov/hai/quality/tools/cauti-ltc/sustainability.html. Updated July 2018. Accessed August 4, 2021.	updatefiles	pubmed22n1209
35179141	samhsa	www	/sbirt	https://www.samhsa.gov/sbirt	Substance Abuse and Mental Health Services Administration (SAMHSA). Screening, Brief Intervention, and Referral to Treatment (SBIRT). https://www.samhsa.gov/sbirt. Updated June 10, 2021. Accessed August 4, 2021.	updatefiles	pubmed22n1209
35179142	bls	www	/ooh/healthcare/nursing-assistants.htm	https://www.bls.gov/ooh/healthcare/nursing-assistants.htm	US Bureau of Labor Statistics. Nursing assistants and orderlies. https://www.bls.gov/ooh/healthcare/nursing-assistants.htm. Modified September 1, 2020. Accessed December 31, 2020.	updatefiles	pubmed22n1209
35179142	census	www	/library/stories/2019/12/by-2030-all-baby-boomers-will-be-age-65-or-older.html	https://www.census.gov/library/stories/2019/12/by-2030-all-baby-boomers-will-be-age-65-or-older.html	US Census Bureau. 2020 Census will help policymakers prepare for the incoming wave of aging boomers. https://www.census.gov/library/stories/2019/12/by-2030-all-baby-boomers-will-be-age-65-or-older.html. Published December 10, 2019. Accessed December 20, 2020.	updatefiles	pubmed22n1209
35179142	hhs	aspe	/system/files/pdf/261036/lifetimerisk.pdf	https://aspe.hhs.gov/system/files/pdf/261036/LifetimeRisk.pdf	Johnson RW. What is the lifetime risk of needing and receiving long-term services and supports? U.S. Department of Health & Human Services. https://aspe.hhs.gov/system/files/pdf/261036/LifetimeRisk.pdf. Published April 2019. Accessed October 1, 2020.	updatefiles	pubmed22n1209
35179304	cancer	seer	/	https://seer.cancer.gov/	Surveillance, Epidemiology, and End Results Program (SEER). National Cancer Institute. https://seer.cancer.gov/	updatefiles	pubmed22n1346
35179306	cdc	www	/flu/vaccines-work/past-seasons-estimates.html	https://www.cdc.gov/flu/vaccines-work/past-seasons-estimates.html	CDC. Past Seasons Vaccine Effectiveness Estimates. 2021; https://www.cdc.gov/flu/vaccines-work/past-seasons-estimates.html	updatefiles	pubmed22n1351
35179306	cdc	www	/flu/about/burden/2018-2019.html	https://www.cdc.gov/flu/about/burden/2018-2019.html#5	CDC. Estimated Flu-Related Illnesses, Medical visits, Hospitalizations, and Deaths in the United States - 2018-2019 Flu Season. 2021. https://www.cdc.gov/flu/about/burden/2018-2019.html#5	updatefiles	pubmed22n1351
35179479	alaska	www.adfg	/index.cfm	http://www.adfg.alaska.gov/index.cfm?adfg=wildlifenews.view_article&articles_id=627	Carroll A. How old is that fish? Fish aging: the art of science. Alaska Fish and Wildlife News, October 2013. http://www.adfg.alaska.gov/index.cfm?adfg=wildlifenews.view_article&articles_id=627.	updatefiles	pubmed22n1262
35179660	samhsa	www	/sites/default/files/programs_campaigns/brss_tacs/value-of-peers-2017.pdf	https://www.samhsa.gov/sites/default/files/programs_campaigns/brss_tacs/value-of-peers-2017.pdf	Substance Abuse and Mental Health Services Administration. Value of peers. 2017. Available: at: https://www.samhsa.gov/sites/default/files/programs_campaigns/brss_tacs/value-of-peers-2017.pdf .	updatefiles	pubmed22n1296
35179660	wa	www.hca	/assets/program/mental-health-peer-support-workforce-designline.pdf	https://www.hca.wa.gov/assets/program/mental-health-peer-support-workforce-designline.pdf	Wolf J. Mental health peer support workforce designline mental health peer support workforce designline. Peer Support. 2020. https://www.hca.wa.gov/assets/program/mental-health-peer-support-workforce-designline.pdf .	updatefiles	pubmed22n1296
35179660	samhsa	www.integration	www.integration.samhsa.gov	www.integration.samhsa.gov	Whole Health Action Management (WHAM). Peer support training participant guide, published by the SAMHSAHRSA center for integrated health solutions ( www.integration.samhsa.gov ). 2012.	updatefiles	pubmed22n1296
35179660	samhsa	www	/sites/default/files/programs_campaigns/brss_tacs/core-competencies_508_12_13_18.pdf	https://www.samhsa.gov/sites/default/files/programs_campaigns/brss_tacs/core-competencies_508_12_13_18.pdf	SAMHSA. Core Competencies for Peer Workers in Behavioral Health Services. 2015. https://www.samhsa.gov/sites/default/files/programs_campaigns/brss_tacs/core-competencies_508_12_13_18.pdf	updatefiles	pubmed22n1296
35179689	nist	webbook	/chemistry	http://webbook.nist.gov/chemistry	National Institute of Standards and Technology (NIST) (2011) Standard reference database. NIST Chemistry WebBook. http://webbook.nist.gov/chemistry . Accessed 24 Nov 2020	updatefiles	pubmed22n1200
35179716	hrsa	optn.transplant	/news/unexpected-hcv-donor-derived-transmissions-on-the-rise/	https://optn.transplant.hrsa.gov/news/unexpected-hcv-donor-derived-transmissions-on-the-rise/	Organ Procurement and Transplantation Network. Unexpected HCV donor-derived transmissions on the rise. 2019. https://optn.transplant.hrsa.gov/news/unexpected-hcv-donor-derived-transmissions-on-the-rise/ . Accessed 23 Jun 2021.	updatefiles	pubmed22n1296
35179720	fda	www	/news-events/press-announcements/fda-approves-new-treatment-myasthenia-gravis	https://www.fda.gov/news-events/press-announcements/fda-approves-new-treatment-myasthenia-gravis	argenx. FDA approves new treatment for myasthenia gravis [media release]. 17 Dec 2021. https://www.fda.gov/news-events/press-announcements/fda-approves-new-treatment-myasthenia-gravis .	updatefiles	pubmed22n1252
35179723	hhs	minorityhealth	/assets/pdf/acmh%20cultural%20opioid.pdf	https://minorityhealth.hhs.gov/Assets/pdf/ACMH%20Cultural%20Opioid.pdf	National Standards for Culturally and Linguistically Appropriate Services in Health Care. U.S. Department of Health and Human Services, OPHS Office of Minority Health. Available at: https://minorityhealth.hhs.gov/Assets/pdf/ACMH%20Cultural%20Opioid.pdf . Accessed November 10, 2021.	updatefiles	pubmed22n1218
35179723	samhsa	store	/sites/default/files/samhsa_digital_download/pep20-05-02-002.pdf	https://store.samhsa.gov/sites/default/files/SAMHSA_Digital_Download/PEP20-05-02-002.pdf	The Opioid Crisis and the Hispanic/Latin American Population: An Urgent Issue. Substance Abuse and Mental Health Services Administration. United States Department of Health and Human Services. https://store.samhsa.gov/sites/default/files/SAMHSA_Digital_Download/PEP20-05-02-002.pdf	updatefiles	pubmed22n1218
35179723	samhsa	store	/sites/default/files/d7/priv/tip_61_aian_full_document_020419_0.pdf	https://store.samhsa.gov/sites/default/files/d7/priv/tip_61_aian_full_document_020419_0.pdf	Behavioral Health Services for American Indians and Alaska Natives. Substance Abuse and Mental Health Services Administration. United States Department of Health and Human Services. https://store.samhsa.gov/sites/default/files/d7/priv/tip_61_aian_full_document_020419_0.pdf	updatefiles	pubmed22n1218
35179723	samhsa	www	/data/	https://www.samhsa.gov/data/	• Substance Abuse and Mental Health Services Administration. (2018). Key substance use and mental health indicators in the United States: Results from the 2017 National Survey on Drug Use and Health (HHS Publication No. SMA 18–5068, NSDUH Series H-53). Rockville, MD: Center for Behavioral Health Statistics and Quality, Substance Abuse and Mental Health Services Administration. Retrieved from https://www.samhsa.gov/data/ . Accessed November 10, 2021. This source outlines results from 2017 National Survey on Drug Use and Health, and has information on key correlates with substance use and how it coincides with mental health.	updatefiles	pubmed22n1218
35179723	samhsa	store	/sites/default/files/samhsa_digital_download/pep20-05-02-001_508%20final.pdf	https://store.samhsa.gov/sites/default/files/SAMHSA_Digital_Download/PEP20-05-02-001_508%20Final.pdf	The Opioid Crisis and the Black/African American Population: An Urgent Issue. Substance Abuse and Mental Health Services Administration. United States Department of Health and Human Services. https://store.samhsa.gov/sites/default/files/SAMHSA_Digital_Download/PEP20-05-02-001_508%20Final.pdf Accessed August 16, 2021.	updatefiles	pubmed22n1218
35179723	cdc	stacks	/view/cdc/47832	https://stacks.cdc.gov/view/cdc/47832	Centers for Disease Control and Prevention (CDC). Annual surveillance report of drug-related risks and outcomes —United States. [internet]. Atlanta, GA: CDC National Center for Injury Prevention and Control. 2017. [cited 2019 Dec 12]. Available from: https://stacks.cdc.gov/view/cdc/47832	updatefiles	pubmed22n1218
35179723	samhsa	www	/data/sites/default/files/cbhsq-reports/nssats-2018.pdf	https://www.samhsa.gov/data/sites/default/files/cbhsq-reports/NSSATS-2018.pdf	National Survey of Substance Abuse Treatment Services (N-SSATS). Data on Substance Abuse Treatment Facilities. Substance Abuse and Mental Health Services Administration. United States Department of Health and Human Services. 2018. https://www.samhsa.gov/data/sites/default/files/cbhsq-reports/NSSATS-2018.pdf	updatefiles	pubmed22n1218
35179723	cdc	www	/nchs/nvss/deaths.htm	https://www.cdc.gov/nchs/nvss/deaths.htm	•• National Vital Statistics System (NVSS) - Mortality Data. Centers for Disease Control and Prevention. https://www.cdc.gov/nchs/nvss/deaths.htm . Published July 26, 2021. Accessed August 16, 2021. NVSS contains national mortality data on mortality, other public health challenges, life expectancy, and provides information to compare death trends across countries.	updatefiles	pubmed22n1218
35179723	samhsa	www		https://www.samhsa.gov	Substance Abuse and Mental Health Services Administration. United States Department of Health and Human Services. https://www.samhsa.gov . Accessed August 16, 2021.	updatefiles	pubmed22n1218
35179725	fda	www.accessdata	/drugsatfda_docs/label/2017/020281s039lbl.pdf	https://www.accessdata.fda.gov/drugsatfda_docs/label/2017/020281s039lbl.pdf	US FDA. ULTRAM® C IV (tramadol hydrochloride) Tablets. 2017. https://www.accessdata.fda.gov/drugsatfda_docs/label/2017/020281s039lbl.pdf . Accessed 16 Oct 2021.	updatefiles	pubmed22n1239
35179777	macpac	www	/wp-content/uploads/2016/11/use-of-cervical-breast-and-colon-cancer-tests-among-adult-medicaid-enrollees.pdf	https://www.macpac.gov/wp-content/uploads/2016/11/Use-of-Cervical-Breast-and-Colon-Cancer-Tests-among-Adult-Medicaid-Enrollees.pdf	Medicaid and CHIP Payment and Access Commission. Access in brief: use of cervical, breast, and colon cancer tests among adult Medicaid enrollees. Washington, DC: MACPAC; 2016. https://www.macpac.gov/wp-content/uploads/2016/11/Use-of-Cervical-Breast-and-Colon-Cancer-Tests-among-Adult-Medicaid-Enrollees.pdf	updatefiles	pubmed22n1333
35179777	fda	www	/media/71147/download	https://www.fda.gov/media/71147/download	Food and Drug Administration, Center for Devices and Radiological Health. Statistical Guidance on Reporting Results from Studies Evaluating Diagnostic Tests-Guidance for Industry and FDA Staff. Rockville, MD: Food and Drug Administration; 2007. https://www.fda.gov/media/71147/download	updatefiles	pubmed22n1333
35179824	fda	www	/food/food-ingredients-packaging/overview-food-ingredients-additives-colors	https://www.fda.gov/food/food-ingredients-packaging/overview-food-ingredients-additives-colors	FDA. (2010). Overview of food ingredients, additives & colors. https://www.fda.gov/food/food-ingredients-packaging/overview-food-ingredients-additives-colors	updatefiles	pubmed22n1275
35180157	ahrq	www	/funding/training-grants/hsrguide/hsrguide.html	https://www.ahrq.gov/funding/training-grants/hsrguide/hsrguide.html	Agency for Healthcare Research and Quality. An organizational guide to building health services research capacity. Accessed December 6, 2021. https://www.ahrq.gov/funding/training-grants/hsrguide/hsrguide.html.	updatefiles	pubmed22n1242
35180164	hhs	oig	/oei/reports/oei-06-20-00300.pdf	https://oig.hhs.gov/oei/reports/oei-06-20-00300.pdf	Grimm CA. Hospital experiences responding to the COVID-19 pandemic: results of a National Pulse Survey March 24–27, 2020 (OEI-06-20-00300; 04/20). https://oig.hhs.gov/oei/reports/oei-06-20-00300.pdf	updatefiles	pubmed22n1242
35180164	cahwnet	www.calepa	/dtscdocs/cawastex.txt	http://www.calepa.cahwnet.gov/dtscdocs/cawastex.txt	Wilson P, Rooney P, Huff J. Pollution prevention guide for hospitals (excluding medical wastes). Accessed November 19, 2021. http://www.calepa.cahwnet.gov/dtscdocs/cawastex.txt.	updatefiles	pubmed22n1242
35180164	epa	www	/ghgemissions/understanding-global-warming-potentials	https://www.epa.gov/ghgemissions/understanding-global-warming-potentials	EPA. Understanding global warming potentials. Accessed October 22, 2021. https://www.epa.gov/ghgemissions/understanding-global-warming-potentials.	updatefiles	pubmed22n1242
35180167	congress	www	/111/plaws/publ148/plaw-111publ148.pdf	https://www.congress.gov/111/plaws/publ148/PLAW-111publ148.pdf	The Patient Protection and Affordable Care Act (Pub.L. 111-148), 124 Stat. 119; as amended by the Healthcare and Education Reconciliation Act (Pub.L. 111-152), 124 Stat.1029. 2010. Accessed December 20, 2021. https://www.congress.gov/111/plaws/publ148/PLAW-111publ148.pdf.	updatefiles	pubmed22n1242
35180167	cdc	www	/nchs/nvss/revisions-of-the-us-standard-certificates-and-reports.htm	https://www.cdc.gov/nchs/nvss/revisions-of-the-us-standard-certificates-and-reports.htm	National Center for Vital Statistics. Revisions of the U.S. Standard Certificates and Reports. 2017. Center for Disease Control and Prevention. Accessed December 20, 2021. https://www.cdc.gov/nchs/nvss/revisions-of-the-us-standard-certificates-and-reports.htm.	updatefiles	pubmed22n1242
35180167	cdc	www	/nchs/data_access/vitalstatsonline.htm	https://www.cdc.gov/nchs/data_access/vitalstatsonline.htm	Centers for Disease Control and Prevention. Vital Statistics Online Data Portal. 2020. CDC. Accessed December 20, 2021. https://www.cdc.gov/nchs/data_access/vitalstatsonline.htm.	updatefiles	pubmed22n1242
35180167	census	www	/library/publications/2020/demo/p60-270.html	https://www.census.gov/library/publications/2020/demo/p60-270.html	Income and poverty in the United States: 2019 (U.S. Government Publishing Office). 2020. Accessed December 20, 2021. https://www.census.gov/library/publications/2020/demo/p60-270.html.	updatefiles	pubmed22n1242
35180168	cdc	www	/nchs/nvss/vsrr/drug-overdose-data.htm	https://www.cdc.gov/nchs/nvss/vsrr/drug-overdose-data.htm	Ahmad F, Rossen L, Sutton P. Provisional drug overdose death counts. 2021. National Center for Health Statistics. Accessed September 2, 2021. https://www.cdc.gov/nchs/nvss/vsrr/drug-overdose-data.htm.	updatefiles	pubmed22n1203
35180168	cdc	www	/drugoverdose/resources/data.html	https://www.cdc.gov/drugoverdose/resources/data.html	Analyzing Opioid Prescription Data and Oral Morphine Milligram Equivalents (MME). Centers for Disease Control and Prevention. 2018. Accessed December 27, 2021. https://www.cdc.gov/drugoverdose/resources/data.html.	updatefiles	pubmed22n1203
35180172	ahrq	www.hcup-us	www.hcup-us.ahrq.gov/overview.jsp	www.hcup-us.ahrq.gov/overview.jsp	HCUP Overview. Healthcare Cost and Utilization Project (HCUP). March 2021. Rockville, MD. Agency for Healthcare Research and Quality, Accessed August 18, 2021. www.hcup-us.ahrq.gov/overview.jsp.	updatefiles	pubmed22n1242
35180175	census	www	/quickfacts/fact/table/us/rhi725219	https://www.census.gov/quickfacts/fact/table/US/RHI725219	United States Census Bureau. Quick facts. United States. https://www.census.gov/quickfacts/fact/table/US/RHI725219	updatefiles	pubmed22n1242
35180176	cdc	www	/reproductivehealth/maternal-mortality/index.html	https://www.cdc.gov/reproductivehealth/maternal-mortality/index.html	Centers for Disease Control and Prevention (CDC). Maternal Mortality. Accessed August 17, 2021. https://www.cdc.gov/reproductivehealth/maternal-mortality/index.html.	updatefiles	pubmed22n1222
35180176	cdc	www	/reproductivehealth/maternalinfanthealth/severematernalmorbidity.html	http://www.cdc.gov/reproductivehealth/maternalinfanthealth/severematernalmorbidity.html	Centers for Disease Control and Prevention (CDC). Severe Maternal Morbidity in the United States. Accessed August 17, 2021. http://www.cdc.gov/reproductivehealth/maternalinfanthealth/severematernalmorbidity.html.	updatefiles	pubmed22n1222
35180183	samhsa	www	/data/sites/default/files/cbhsq-reports/nsduhdetailedtabs2018r2/nsduhdetailedtabs2018.pdf	https://www.samhsa.gov/data/sites/default/files/cbhsq-reports/NSDUHDetailedTabs2018R2/NSDUHDetailedTabs2018.pdf	Substance Abuse Center for Behavioral Health Statistics and Quality. Results from the 2018 National Survey on Drug Use and Health: Detailed Tables. SAMHSA. 2020. Accessed 2022 Jan 6. https://www.samhsa.gov/data/sites/default/files/cbhsq-reports/NSDUHDetailedTabs2018R2/NSDUHDetailedTabs2018.pdf	updatefiles	pubmed22n1254
35180183	drugabuse	www	/drug-topics/marijuana	https://www.drugabuse.gov/drug-topics/marijuana	National Institute on Drug Abuse. Marijuana National Institute of Health. 2020. Accessed 2022 Jan 6. https://www.drugabuse.gov/drug-topics/marijuana	updatefiles	pubmed22n1254
35180193	cdc	www	/cancer/dcpc/prevention/policies_practices/physical_activity/guidelines.htm	https://www.cdc.gov/cancer/dcpc/prevention/policies_practices/physical_activity/guidelines.htm	Available at: https://www.cdc.gov/cancer/dcpc/prevention/policies_practices/physical_activity/guidelines.htm. Accessed February 9, 2018.	updatefiles	pubmed22n1205
35180195	nih	imagej	/ij/	https://imagej.nih.gov/ij/	Rasband WS. ImageJ, 1997–2018. Available at: https://imagej.nih.gov/ij/.	updatefiles	pubmed22n1217
35180199	nih	dailymed.nlm	/dailymed/fda/fdadrugxsl.cfm	https://dailymed.nlm.nih.gov/dailymed/fda/fdaDrugXsl.cfm?setid=181705c7-40e4-4d7d-b9eaada99380e7a9&type=display	U.S. National Library of Medicine, National Institutes of Health: 3% and 5% Sodium Chloride Injection, Usp in Viaflex Plastic Container. 2018. Available at: https://dailymed.nlm.nih.gov/dailymed/fda/fdaDrugXsl.cfm?setid=181705c7-40e4-4d7d-b9eaada99380e7a9&type=display. Accessed November 1, 2018	updatefiles	pubmed22n1314
35180319	ed	www2	/documents/students/supporting-child-student-social-emotional-behavioral-mental-health.pdf	https://www2.ed.gov/documents/students/supporting-child-student-social-emotional-behavioral-mental-health.pdf	U.S. Department of Education. (2021). Supporting child and student social, emotional, behavioral, and mental health needs. Office of Special Education and Rehabilitative Services. https://www2.ed.gov/documents/students/supporting-child-student-social-emotional-behavioral-mental-health.pdf	updatefiles	pubmed22n1201
35180717	federalregister	www	/documents/2021/05/25/2021-10477/notification-of-interpretation-and-enforcement-of-section-1557-of-the-affordable-care-act-and-title	https://www.federalregister.gov/documents/2021/05/25/2021-10477/notification-of-interpretation-and-enforcement-of-section-1557-of-the-affordable-care-act-and-title	Department of Health and Human Services. Notification of interpretation and enforcement of section 1557 of the affordable care act and title IX of the education amendments of 1972. 2021. Available at: https://www.federalregister.gov/documents/2021/05/25/2021-10477/notification-of-interpretation-and-enforcement-of-section-1557-of-the-affordable-care-act-and-title. Accessed February 2, 2022.	updatefiles	pubmed22n1229
35180718	cms	www	www.cms.gov/medicare/medicare-fee-for-service-payment/sharedsavingsprogram/program-statutes-and-regulations	www.cms.gov/Medicare/Medicare-Fee-for-Service-Payment/sharedsavingsprogram/program-statutes-and-regulations	Centers for Medicare and Medicaid Services. Program Statues & Regulations, Shared Savings Program. 2021. Available at: www.cms.gov/Medicare/Medicare-Fee-for-Service-Payment/sharedsavingsprogram/program-statutes-and-regulations. Accessed January 16, 2021.	updatefiles	pubmed22n1331
35180718	ahrq	www	www.ahrq.gov/cahps/about-cahps/patient-experience/index.html	www.ahrq.gov/cahps/about-cahps/patient-experience/index.html	Agency for Healthcare Research and Quality. What is patient experience? Available at: www.ahrq.gov/cahps/about-cahps/patient-experience/index.html. Accessed August 20, 2021.	updatefiles	pubmed22n1331
35180718	ahrq	www	www.ahrq.gov/cahps/quality-improvement/improvement-guide/5-determining-focus/index.html	www.ahrq.gov/cahps/quality-improvement/improvement-guide/5-determining-focus/index.html	Agency for Healthcare Research and Quality. Section 5: Determining Where To Focus Efforts To Improve Patient Experience (Page 1 of 2). 2020. Available at: www.ahrq.gov/cahps/quality-improvement/improvement-guide/5-determining-focus/index.html. Accessed August 10, 2021.	updatefiles	pubmed22n1331
35180718	ahrq	www	www.ahrq.gov/sites/default/files/wysiwyg/cahps/surveys-guidance/hp/about/measures_hp50_2109.pdf	www.ahrq.gov/sites/default/files/wysiwyg/cahps/surveys-guidance/hp/about/measures_hp50_2109.pdf	Agency for Healthcare Research and Quality. Patient Experience Measures from the CAHPS® Health Plan Survey. 2015. Available at: www.ahrq.gov/sites/default/files/wysiwyg/cahps/surveys-guidance/hp/about/measures_hp50_2109.pdf. Accessed August 10, 2021.	updatefiles	pubmed22n1331
35180718	ahrq	meps	/survey_comp/hc_clustering_faq.pdf	https://meps.ahrq.gov/survey_comp/hc_clustering_faq.pdf	Agency for Healthcare Research and Quality. Accounting for Clustering in the Analysis of MEPS Data: Frequently Asked Questions (FAQ). 2021. Available at: https://meps.ahrq.gov/survey_comp/hc_clustering_faq.pdf. Accessed February 21, 2021.	updatefiles	pubmed22n1331
35180718	ahrq	meps	/mepsweb/about_meps/survey_back.jsp	https://meps.ahrq.gov/mepsweb/about_meps/survey_back.jsp	Agency for Healthcare Research and Quality. Medical Expenditure Panel Survey: Survey Background. 2019. Available at: https://meps.ahrq.gov/mepsweb/about_meps/survey_back.jsp. Accessed July 15, 2019.	updatefiles	pubmed22n1331
35180745	nih	imagej	/ij/,	https://imagej.nih.gov/ij/,	Rasband WS, Image J. U. S. National Institutes of Health. Bethesda, MD. Available at: https://imagej.nih.gov/ij/, 1997–2018. Accessed April 3, 2020.	updatefiles	pubmed22n1334
35180862	epa	www	/air-trends/particulate-matter-pm25-trends	https://www.epa.gov/air-trends/particulate-matter-pm25-trends	US EPA O. 2020. Particulate Matter (PM2.5) Trends [Internet]. US EPA. Cited 2020 Dec 21. Available from: https://www.epa.gov/air-trends/particulate-matter-pm25-trends	updatefiles	pubmed22n1203
35180862	nih	www.nhlbi	/health/educational/lose_wt/bmi/bmi_tbl.htm	https://www.nhlbi.nih.gov/health/educational/lose_wt/BMI/bmi_tbl.htm	National Institute of Health. 2013. Body Mass Index Table 1 [Internet]. [cited 2021 Jan 25]. Available from: https://www.nhlbi.nih.gov/health/educational/lose_wt/BMI/bmi_tbl.htm	updatefiles	pubmed22n1203
35180882	hhs	www.acf	/programs/cb/pubs/cm07/	http://www.acf.hhs.gov/programs/cb/pubs/cm07/	U.S. Department of Health and Human Services, Administration for Children and Families (2010) Child maltreatment 2007. Available at http://www.acf.hhs.gov/programs/cb/pubs/cm07/ cm07.pdf 95. Accessed December 2, 2020	updatefiles	pubmed22n1203
35180882	hhs		hhs.gov/programs/opre/abuse_neglect/natl_incid/index.html	hhs.gov/programs/opre/abuse_neglect/natl_incid/index.html	U.S. Department of Health and Social Services, Administration for Children & Families (2010) Abuse, neglect, adoption & foster care research. National Incidence Study of Child Abuse and Neglect (NIS-4), 2004–2009. Available at http://www.acf . hhs.gov/programs/opre/abuse_neglect/natl_incid/index.html. Accessed December 2,2020	updatefiles	pubmed22n1203
35180895	fda	www	/tobacco-products/youth-and-tobacco/2018-nyts-data-startling-rise-youth-e-cigarette-use	https://www.fda.gov/tobacco-products/youth-and-tobacco/2018-nyts-data-startling-rise-youth-e-cigarette-use	U.S. Food and Drug Administration. 2018 NYTS Data: a startling rise in Youth E-cigarette use. 2020. https://www.fda.gov/tobacco-products/youth-and-tobacco/2018-nyts-data-startling-rise-youth-e-cigarette-use . Accessed 29 March 2021.	updatefiles	pubmed22n1201
35180895	samhsa	www	/data/sites/default/files/nsduh-dr-ffr2-2016/nsduh-dr-ffr2-2016.htm	https://www.samhsa.gov/data/sites/default/files/NSDUH-DR-FFR2-2016/NSDUH-DR-FFR2-2016.htm	Park-Lee E, Lipari RN, Hedden SL, Kroutil LA, Porter JD. Receipt of services for substance use and mental health issues among adults: results from the 2016 National Survey on Drug Use and Health. CBHSQ Data Review. 2017. https://www.samhsa.gov/data/sites/default/files/NSDUH-DR-FFR2-2016/NSDUH-DR-FFR2-2016.htm . Accessed 30 Jan 2022	updatefiles	pubmed22n1201
35180895	ahrq	www	/topics/substance-abuse.html	https://www.ahrq.gov/topics/substance-abuse.html	Agency for Healthcare Research and Quality. Topic: substance abuse. https://www.ahrq.gov/topics/substance-abuse.html . Accessed 16 April 2021.	updatefiles	pubmed22n1201
35180895	cdc	www	/nchs/products/databriefs/db384.htm	https://www.cdc.gov/nchs/products/databriefs/db384.htm	Hedegaard HSM, Garnett MF. Increase in drug overdose deaths involving cocaine: United States, 2009–2018, NCHS Data Brief: No. 384. 2020. https://www.cdc.gov/nchs/products/databriefs/db384.htm . Accessed 9 Dec 2020.	updatefiles	pubmed22n1201
35181659	fda	www	/media/145654/download	https://www.fda.gov/media/145654/download	Oncologic Drugs Advisory Committee (ODAC) Meeting—February 9, 2021. https://www.fda.gov/media/145654/download .	updatefiles	pubmed22n1203
35181659	fda	www	/drugs/resources-information-approved-drugs/fda-grants-accelerated-approval-pembrolizumab-locally-recurrent-unresectable-or-me	https://www.fda.gov/drugs/resources-information-approved-drugs/fda-grants-accelerated-approval-pembrolizumab-locally-recurrent-unresectable-or-me	https://www.fda.gov/drugs/resources-information-approved-drugs/fda-grants-accelerated-approval-pembrolizumab-locally-recurrent-unresectable-or-me . FDA grants accelerated approval to pembrolizumab for locally recurrent unresectable or metastatic TNBC. Accessed 13 Aug 2021.	updatefiles	pubmed22n1203
35181675	nih	afni.nimh	/afni	http://afni.nimh.nih.gov/afni	Griffanti, L., et al. ICA-based artefact removal and accelerated fMRI acquisition for improved resting state network imaging. Neuroimage. 95, 232–247 (2014). https://doi.org/10.1016/j.neuroimage.2014.03.034 . (Epub 2014 Mar 21). AFNI software package; http://afni.nimh.nih.gov/afni .	updatefiles	pubmed22n1203
35181675	nih	afni.nimh	/afni	http://afni.nimh.nih.gov/afni	AFNI software package: http://afni.nimh.nih.gov/afni .	updatefiles	pubmed22n1203
35181686	nasa	ntrs	/citations/19960035871	https://ntrs.nasa.gov/citations/19960035871	Ostrach, S. & Kamotani, Y. Surface tension driven convection experiment. https://ntrs.nasa.gov/citations/19960035871 (1996).	updatefiles	pubmed22n1203
35181686	nasa	ntrs	/citations/19930039802	https://ntrs.nasa.gov/citations/19930039802	Wernet, M. & Pline, A. Particle image velocimetry for the surface tension driven convection experiment using a particle displacement tracking technique. https://ntrs.nasa.gov/citations/19930039802 (1991).	updatefiles	pubmed22n1203
35181686	nasa	www	/psi	https://www.nasa.gov/PSI	NASA. Nasa physical sciences informatics. https://www.nasa.gov/PSI (1998).	updatefiles	pubmed22n1203
35181687	nsf	www	/attachments/136042/public/12_big_ideas_mpsac_november_2016.pdf	https://www.nsf.gov/attachments/136042/public/12_Big_Ideas_MPSAC_November_2016.pdf	Crim, F. F. NSF Ideas for Future Investment. https://www.nsf.gov/attachments/136042/public/12_Big_Ideas_MPSAC_November_2016.pdf (2016).	updatefiles	pubmed22n1203
35181687	nasa	www	/mission_pages/shuttle/flyout/flyfeature_shuttlecomputers.html	https://www.nasa.gov/mission_pages/shuttle/flyout/flyfeature_shuttlecomputers.html	Siceloff, S. Shuttle Computers Navigate Record of Reliability. https://www.nasa.gov/mission_pages/shuttle/flyout/flyfeature_shuttlecomputers.html	updatefiles	pubmed22n1203
35181687	genome	www	/sequencingcostsdata	http://www.genome.gov/sequencingcostsdata	Wetterstrand, K. DNA Sequencing Costs: Data. http://www.genome.gov/sequencingcostsdata (2018).	updatefiles	pubmed22n1203
35181687	nsf	www	/news/special_reports/announcements/090419.jsp	https://www.nsf.gov/news/special_reports/announcements/090419.jsp	NSF. NSF commits $36 million to uncovering Rules of Life that will drive next-generation research. https://www.nsf.gov/news/special_reports/announcements/090419.jsp (2019).	updatefiles	pubmed22n1203
35181693	usda	apps.fas	/psdonline/circulars/citrus.pdf	https://apps.fas.usda.gov/psdonline/circulars/citrus.pdf	Foreign Agricultural Service (United States Department of Agriculture). Citrus: World Markets and Trade. 1–13 (2021). https://apps.fas.usda.gov/psdonline/circulars/citrus.pdf . Accessed 1st Apr 2021.	updatefiles	pubmed22n1203
35181702	fda	www	/consumers/consumer-updates/coronavirus-disease-2019-testing-basics	https://www.fda.gov/consumers/consumer-updates/coronavirus-disease-2019-testing-basics	U.S. Food and Drug Administration. Coronavirus Disease 2019 Testing Basics (2021). https://www.fda.gov/consumers/consumer-updates/coronavirus-disease-2019-testing-basics . Accessed 2 Feb 2022.	updatefiles	pubmed22n1203
35181702	fda	www	/medical-devices/coronavirus-covid-19-and-medical-devices/covid-19-test-uses-faqs-testing-sars-cov-2	https://www.fda.gov/medical-devices/coronavirus-covid-19-and-medical-devices/covid-19-test-uses-faqs-testing-sars-cov-2	U.S. Food and Drug Administration. COVID-19 Test Uses: FAQs on Testing for SARS-CoV-2. Q: Can Laboratories Report Ct Values for Authorized Molecular Diagnostic COVID-19 Tests? (2021). https://www.fda.gov/medical-devices/coronavirus-covid-19-and-medical-devices/covid-19-test-uses-faqs-testing-sars-cov-2 . Accessed 2 Feb 2022.	updatefiles	pubmed22n1203
35181702	fda	www	/media/146666/download	https://www.fda.gov/media/146666/download	U.S. Food and Drug Administration. FDA FACT SHEET. Screening for COVID­19: Deciding Which Test to Use When Establishing Testing Programs (2021). https://www.fda.gov/media/146666/download . Accessed 2 Feb 2022.	updatefiles	pubmed22n1203
35181702	fda	www	/medical-devices/coronavirus-covid-19-and-medical-devices/covid-19-test-uses-faqs-testing-sars-cov-2	https://www.fda.gov/medical-devices/coronavirus-covid-19-and-medical-devices/covid-19-test-uses-faqs-testing-sars-cov-2	U.S. Food and Drug Administration. COVID-19 Test Uses: FAQs on Testing for SARS-CoV-2. Q: What is the Difference Between Surveillance, Screening, and Diagnostic Testing for COVID-19 Testing? (2021). https://www.fda.gov/medical-devices/coronavirus-covid-19-and-medical-devices/covid-19-test-uses-faqs-testing-sars-cov-2 . Accessed 2 Feb 2022.	updatefiles	pubmed22n1203
35181720	ahrq	www.hcup-us	/toolssoftware/chronic/chronic.jsp	https://www.hcup-us.ahrq.gov/toolssoftware/chronic/chronic.jsp	Chronic Condition Indicator (CCI) for ICD-9-CM. https://www.hcup-us.ahrq.gov/toolssoftware/chronic/chronic.jsp . (Accessed: 1st July 2021)	updatefiles	pubmed22n1203
35181720	ahrq	www.hcup-us	/toolssoftware/ccs/ccs.jsp	http://www.hcup-us.ahrq.gov/toolssoftware/ccs/ccs.jsp	Elixhauser, A., Steiner, C. & Palmer, L. Clinical Classifications Software (CCS), 2009. Agency for Healthcare Research and Quality (2009). http://www.hcup-us.ahrq.gov/toolssoftware/ccs/ccs.jsp . (Accessed: 1st July 2021)	updatefiles	pubmed22n1203
35181721	fda	www	/media/137116/download	https://www.fda.gov/media/137116/download	GeneFinder™ COVID-19 Plus RealAmp Kit https://www.fda.gov/media/137116/download (accessed 15 Dec 2021).	updatefiles	pubmed22n1203
35181721	cdc	www	/coronavirus/2019-ncov/symptoms-testing/testing.html	https://www.cdc.gov/coronavirus/2019-ncov/symptoms-testing/testing.html	CDC. Testing for COVID-19. (2020). https://www.cdc.gov/coronavirus/2019-ncov/symptoms-testing/testing.html (accessed 14 Jan 2021).	updatefiles	pubmed22n1203
35181721	cdc	www	/dengue/healthcare-providers/testing/molecular-tests/faq_rt-pcr.html	https://www.cdc.gov/dengue/healthcare-providers/testing/molecular-tests/faq_rt-pcr.html	CDC. FAQs about the CDC DENV-1–4 Real-Time RT-PCR Multiplex Assay. (2020). https://www.cdc.gov/dengue/healthcare-providers/testing/molecular-tests/faq_rt-pcr.html (accessed 14 Jan 2021).	updatefiles	pubmed22n1203
35181721	fda	www	/media/134922/download	https://www.fda.gov/media/134922/download	CDC. CDC 2019-Novel Coronavirus (2019-nCoV) Real-Time RT-PCR Diagnostic Panel. (2020). https://www.fda.gov/media/134922/download (accessed 14 Jan 2021).	updatefiles	pubmed22n1203
35181721	cdc	www	/coronavirus/2019-ncov/hcp/testing-overview.html	https://www.cdc.gov/coronavirus/2019-ncov/hcp/testing-overview.html#:~:text=Authorized%20assays%20for%20viral%20testing,COVID%2D19%2C%20is%20present	CDC. Overview of Testing for SARS-CoV-2. (2020). https://www.cdc.gov/coronavirus/2019-ncov/hcp/testing-overview.html#:~:text=Authorized%20assays%20for%20viral%20testing,COVID%2D19%2C%20is%20present . (accessed 14 Jan 2021).	updatefiles	pubmed22n1203
35181745	cancer	progressreport	/after/physical_activity	https://progressreport.cancer.gov/after/physical_activity	Centers for Disease Control and Prevention: National Center for Health Statistics. National Health Interview Survey, 1997–2018. https://progressreport.cancer.gov/after/physical_activity .	updatefiles	pubmed22n1201
35181826	energy	www.eere	/hydrogenandfuelcells/mypp/	http://www.eere.energy.gov/hydrogenandfuelcells/mypp/	U.S. Department of Energy, http://www.eere.energy.gov/hydrogenandfuelcells/mypp/ . Accessed 2012	updatefiles	pubmed22n1203
35181832	gao	www	/products/gao-17-379	https://www.gao.gov/products/gao-17-379	Government Accountability Office: Bureau of Prisons. https://www.gao.gov/products/gao-17-379 (2017). Accessed 9 Oct 2021.	updatefiles	pubmed22n1340
35181832	cms	www	/research-statistics-data-and-systems/statistics-trends-and-reports/nationalhealthexpenddata/nationalhealthaccountshistorical	https://www.cms.gov/Research-Statistics-Data-and-Systems/Statistics-Trends-and-Reports/NationalHealthExpendData/NationalHealthAccountsHistorical	Centers for Medicare and Medicaid Services: National Health Expenditure Data. https://www.cms.gov/Research-Statistics-Data-and-Systems/Statistics-Trends-and-Reports/NationalHealthExpendData/NationalHealthAccountsHistorical (2020 ). Accessed 9 Oct 2021.	updatefiles	pubmed22n1340
35181832	ihs	www	/newsroom/factsheets/ihsprofile/	https://www.ihs.gov/newsroom/factsheets/ihsprofile/	Indian Health Services: IHS Profile. https://www.ihs.gov/newsroom/factsheets/ihsprofile/ (2020). Accessed 9 Oct 2021.	updatefiles	pubmed22n1340
35181832	usda	www.ers	/publications/pub-details/	https://www.ers.usda.gov/publications/pub-details/?pubid=43908	Kaufman P, Dicken C, Williams R: Measuring access to healthful, affordable food in American Indian and Alaska Native tribal areas. Economic Research Service. US Department of Agriculture. https://www.ers.usda.gov/publications/pub-details/?pubid=43908 (2014). Accessed 2 Oct 2021.	updatefiles	pubmed22n1340
35181832	hhs	www.minorityhealth	/omh/browse.aspx	https://www.minorityhealth.hhs.gov/omh/browse.aspx?lvl=4&lvlid=33	US Department of Health and Human Services Office of Minority Health: Diabetes and American Indians/Alaska Natives. https://www.minorityhealth.hhs.gov/omh/browse.aspx?lvl=4&lvlid=33 (2021). Accessed 30 Sept 2021.	updatefiles	pubmed22n1340
35181832	hhs	www.minorityhealth	/omh/browse.aspx	https://www.minorityhealth.hhs.gov/omh/browse.aspx?lvl=4&lvlid=40	US Department of Health and Human Services Office of Minority Health: Obesity and American Indians/Alaska Natives. https://www.minorityhealth.hhs.gov/omh/browse.aspx?lvl=4&lvlid=40 (2021). Accessed 30 Sept 2021.	updatefiles	pubmed22n1340
35181832	hhs	www.minorityhealth	/omh/browse.aspx	https://www.minorityhealth.hhs.gov/omh/browse.aspx?lvl=4&lvlid=34	US Department of Health and Human Services Office of Minority Health: Heart Disease and American Indians/Alaska Natives. https://www.minorityhealth.hhs.gov/omh/browse.aspx?lvl=4&lvlid=34 (2021). Accessed 30 Sept 2021.	updatefiles	pubmed22n1340
35181842	fda	www	/drugs/development-resources/best-pharmaceuticals-children-act-bpca	https://www.fda.gov/drugs/development-resources/best-pharmaceuticals-children-act-bpca	US Food and Drug Administration. Best Pharmaceuticals for Children Act (BPCA) 2002. FDA. https://www.fda.gov/drugs/development-resources/best-pharmaceuticals-children-act-bpca . Accessed 9 Jan 2022.	updatefiles	pubmed22n1259
35181905	cdc	www	/violenceprevention/suicide/riskprotectivefactors.html	https://www.cdc.gov/violenceprevention/suicide/riskprotectivefactors.html	Centre for Disease Control and Prevention (CDC) (2019). Suicide prevention. https://www.cdc.gov/violenceprevention/suicide/riskprotectivefactors.html	updatefiles	pubmed22n1201
35181912	ncjrs	www	/app/publications/abstract.aspx	http://www.ncjrs.gov/App/publications/abstract.aspx?ID=169515	Zehr, H. (1997). Restorative Justice: the Concept. Corrections Today, 59, 68-70. http://www.ncjrs.gov/App/publications/abstract.aspx?ID=169515	updatefiles	pubmed22n1312
35181942	cms	pqrs	/download/c2h5-33fn/application/pdf	https://pqrs.cms.gov/download/c2h5-33fn/application/pdf	Centers for Medicare and Medicaid Services. Physician Quality Reporting System: measure #238 (NQF 0022). https://pqrs.cms.gov/download/c2h5-33fn/application/pdf. Accessed August 16, 2016.	updatefiles	pubmed22n1362
35181965	nih	imagej	/ij/plugins/time-series.html	https://imagej.nih.gov/ij/plugins/time-series.html	Balaji. Accessed October 23, 2021. https://imagej.nih.gov/ij/plugins/time-series.html	updatefiles	pubmed22n1218
35181977	cdc	www	/mmwr/pdf/ss/ss6202.pdf	https://www.cdc.gov/mmwr/pdf/ss/ss6202.pdf	Mattia, D. D., & Manikonda, K. (2018). Morbidity and mortality weekly report surveillance for foodborne disease outbreaks-United States centers for disease control and prevention MMWR editorial and production Staff MMWR Editorial Board. Surveillance Summaries MMWR, 6262, 1-11. https://www.cdc.gov/mmwr/pdf/ss/ss6202.pdf	updatefiles	pubmed22n1275
35181978	cms	2021. www	2021. www.cms.gov/medicare-coverage-database/details/nca-decision-memo.aspx	2021. www.cms.gov/medicare-coverage-database/details/nca-decision-memo.aspx?NCAId=297	Jensen TS, Chin J, Farmer SA, et al. Decision Memo for Transcatheter Mitral Valve Repair (TMVR) (CAG-00438R). January 19, 2021. www.cms.gov/medicare-coverage-database/details/nca-decision-memo.aspx?NCAId=297	updatefiles	pubmed22n1315
35181978	ahrq	www.hcup-us	www.hcup-us.ahrq.gov/nrdoverview.jsp	www.hcup-us.ahrq.gov/nrdoverview.jsp	NRD Overview. Healthcare Cost and Utilization Project (HCUP). Agency for Healthcare Research and Quality; December 2019. www.hcup-us.ahrq.gov/nrdoverview.jsp	updatefiles	pubmed22n1315
35182000	hrsa	optn.transplant	/media/2640/li2018_01_analysis-report_20180924.pdf	https://optn.transplant.hrsa.gov/media/2640/li2018_01_analysis-report_20180924.pdf	OPTN/UNOS. Data request on circle based allocation, LI2018_01. Available from: https://optn.transplant.hrsa.gov/media/2640/li2018_01_analysis-report_20180924.pdf. Published September 24, 2018. Accessed August 22, 2021.	updatefiles	pubmed22n1223
35182000	hrsa	optn.transplant	/media/2766/liver_boardreport_201812.pdf	https://optn.transplant.hrsa.gov/media/2766/liver_boardreport_201812.pdf	OPTN/UNOS. Liver and Intestine Distribution Using Distance From Donor Hospital. Available from: https://optn.transplant.hrsa.gov/media/2766/liver_boardreport_201812.pdf. Published 2018. Accessed August 22, 2021.	updatefiles	pubmed22n1223
35182000	hrsa	optn.transplant	/media/2176/liver_boardreport_nlrb_201706.pdf	https://optn.transplant.hrsa.gov/media/2176/liver_boardreport_nlrb_201706.pdf	Organ Procurement and Transplantation Network. OPTN policy notice: liver and intestine distribution. Available from: https://optn.transplant.hrsa.gov/media/2176/liver_boardreport_nlrb_201706.pdf. Accessed January 6, 2022.	updatefiles	pubmed22n1223
35182000	hrsa	optn.transplant	/media/4542/data_report_liver_full_1yrallocation_20210405.pdf	https://optn.transplant.hrsa.gov/media/4542/data_report_liver_full_1yrallocation_20210405.pdf	OPTN/UNOS. One-Year Monitoring Report of Liver and Intestine Acuity Circle Allocation Removal of DSA and Region as Units of Allocation. Available from: https://optn.transplant.hrsa.gov/media/4542/data_report_liver_full_1yrallocation_20210405.pdf. Published April 13, 2021. Accessed August 23, 2021.	updatefiles	pubmed22n1223
35182000	hrsa	optn.transplant	/news/new-national-liver-and-intestinal-organ-transplant-system-in-effect/	https://optn.transplant.hrsa.gov/news/new-national-liver-and-intestinal-organ-transplant-system-in-effect/	OPTN/UNOS. New national liver and intestinal organ transplant system in effect. Available from: https://optn.transplant.hrsa.gov/news/new-national-liver-and-intestinal-organ-transplant-system-in-effect/. Published February 4, 2020. Accessed August 22, 2021.	updatefiles	pubmed22n1223
35182002	hrsa	optn.transplant	/media/ws1bmeah/20211213_osc_mandatoryofferfilterswg_summary_final.pdf	https://optn.transplant.hrsa.gov/media/ws1bmeah/20211213_osc_mandatoryofferfilterswg_summary_final.pdf	Organ Procurement and Transplantation Network. https://optn.transplant.hrsa.gov/media/ws1bmeah/20211213_osc_mandatoryofferfilterswg_summary_final.pdf. Published 2021. Accessed January 1, 2022.	updatefiles	pubmed22n1350
35182006	usda	www.ers	/data-products/livestock-meat-domestic-data/	https://www.ers.usda.gov/data-products/livestock-meat-domestic-data/	USDA. (2019). United States Department of Agriculture, Economic and Research Service. https://www.ers.usda.gov/data-products/livestock-meat-domestic-data/	updatefiles	pubmed22n1275
35182037	fda	www	/media/71372/download	https://www.fda.gov/media/71372/download	US Food and Drug Administration Guidance for industry: E14 clinical evaluation of QT/QTc interval prolongation and proarrhythmic potential for non-antiarrhythmic drugs. 2005. https://www.fda.gov/media/71372/download. Accessed April 25, 2021.	updatefiles	pubmed22n1340
35182050	epa	www	/sites/production/files/2016-05/documents/asthma_fact_sheet_english_05_2016.pdf	https://www.epa.gov/sites/production/files/2016-05/documents/asthma_fact_sheet_english_05_2016.pdf	United States Environmental Protection Agency. Asthma facts. 2016. Accessed April, 2021. https://www.epa.gov/sites/production/files/2016-05/documents/asthma_fact_sheet_english_05_2016.pdf	updatefiles	pubmed22n1315
35182050	cdc		cdc.gov	CDC.gov	CDC.gov. (2018). CDC - asthma - data and surveillance - asthma surveillance data. Accessed June 13, 2019. http://www.cdc.gov/asthma/asthmadata.htm	updatefiles	pubmed22n1315
35182079	fda	www.accessdata	/drugsatfda_docs/label/2010/020246s036lbl.pdf	https://www.accessdata.fda.gov/drugsatfda_docs/label/2010/020246s036lbl.pdf	Inderal (propranolol hydrochloride) tablets. Food and Drug Administration. https://www.accessdata.fda.gov/drugsatfda_docs/label/2010/020246s036lbl.pdf	updatefiles	pubmed22n1231
35182079	cdc	www	/reproductivehealth/contraception/mmwr/spr/appendixa_tablea1.html	https://www.cdc.gov/reproductivehealth/contraception/mmwr/spr/appendixa_tableA1.html	TABLE A1 Summary of classifications for hormonal contraceptive methods and intrauterine devices. Centers for Disease Control and Prevention. Page last reviewed January 31, 2020. https://www.cdc.gov/reproductivehealth/contraception/mmwr/spr/appendixa_tableA1.html. Accessed December 2021.	updatefiles	pubmed22n1231
35182100	hrsa	optn.transplant	/media/1200/optn_policies.pdf	https://optn.transplant.hrsa.gov/media/1200/optn_policies.pdf	Organ Procurement and Transplantation Network. OPTN Policies. https://optn.transplant.hrsa.gov/media/1200/optn_policies.pdf (accessed May 12, 2020).	updatefiles	pubmed22n1332
35182101	fda	www	/media/78504/download	https://www.fda.gov/media/78504/download	U.S. Department of Health and Human Services Food and Drug Administration, Center for Drug Evaluation and Research, Center for Biologics Evaluation and Research, Non-inferiority Clinical Trials to Establish Effectiveness: Guidance for Industry, November 2016, https://www.fda.gov/media/78504/download	updatefiles	pubmed22n1326
35182108	cdc	www	/coronavirus/2019-ncov/hcp/pediatric-hcp.html	https://www.cdc.gov/coronavirus/2019-ncov/hcp/pediatric-hcp.html	CDC Centers for Disease Control and Prevention. (2020) Information for Pediatric Healthcare Providers. CDC guidance. URL https://www.cdc.gov/coronavirus/2019-ncov/hcp/pediatric-hcp.html	updatefiles	pubmed22n1259
35182113	nc	deq	/about/divisions/waste-management/brownfields-program	https://deq.nc.gov/about/divisions/waste-management/brownfields-program	Quality, N. C. E. (2020). Brownfields program. Retrieved from https://deq.nc.gov/about/divisions/waste-management/brownfields-program	updatefiles	pubmed22n1302
35182113	epa	www	/superfund/what-superfund	https://www.epa.gov/superfund/what-superfund	EPA, U. S. (2022). What is Superfund? Retrieved from https://www.epa.gov/superfund/what-superfund	updatefiles	pubmed22n1302
35182113	cdc	www	/ncbddd/birthdefects/surveillancemanual/chapters/chapter-3/chapter3-9.html	https://www.cdc.gov/ncbddd/birthdefects/surveillancemanual/chapters/chapter-3/chapter3-9.html	CDC. (2021). Birth Defects Surveillance Toolkit: Potential Inclusion/Exclusion Criteria. Retrieved from https://www.cdc.gov/ncbddd/birthdefects/surveillancemanual/chapters/chapter-3/chapter3-9.html	updatefiles	pubmed22n1302
35182113	epa	www	/cleanups/cleanups-my-community	https://www.epa.gov/cleanups/cleanups-my-community	EPA. (2020). Cleanups in My Community. Retrieved from https://www.epa.gov/cleanups/cleanups-my-community	updatefiles	pubmed22n1302
35182113	epa	19january2017snapshot	/brownfields/brownfield-overview-and-definition_.html	https://19january2017snapshot.epa.gov/brownfields/brownfield-overview-and-definition_.html	EPA, U. S. (2021). Brownfield Overview and Definition. Retrieved from https://19january2017snapshot.epa.gov/brownfields/brownfield-overview-and-definition_.html	updatefiles	pubmed22n1302
35182167	epa	www	/dwanalyticalmethods/method-533-determination-and-polyfluoroalkyl-substances-drinking-water-isotope	https://www.epa.gov/dwanalyticalmethods/method-533-determination-and-polyfluoroalkyl-substances-drinking-water-isotope	Rosenblum L, Wendelken SC. Method 533: Determination of per- and polyfluoroalkyl substances in drinking water by isotope dilution anion exchange solid phase extraction and liquid chromatography/tandem mass spectrometry 2019 [Available from: https://www.epa.gov/dwanalyticalmethods/method-533-determination-and-polyfluoroalkyl-substances-drinking-water-isotope .	updatefiles	pubmed22n1241
35182167	epa	www	/tsca-screening-tools/download-epi-suitetm-estimation-program-interface-v411	https://www.epa.gov/tsca-screening-tools/download-epi-suitetm-estimation-program-interface-v411	US EPA. EPI Suite™ - Estimation Program Interface v4.11 2012 [Available from: https://www.epa.gov/tsca-screening-tools/download-epi-suitetm-estimation-program-interface-v411 .	updatefiles	pubmed22n1241
35182189	bnl	www	/envsci/schwartz/charney_report1979.pdf	https://www.bnl.gov/envsci/schwartz/charney_report1979.pdf	Charney JG (1979) Carbon dioxide and climate: A scientific assessment report of an ad hoc study group on carbon dioxide and climate. National Academy of Sciences, Washington, https://www.bnl.gov/envsci/schwartz/charney_report1979.pdf	updatefiles	pubmed22n1333
35182210	epa		epa.gov/indoor-air-quality-iaq/volatile-organic-compounds-impact-indoor-air-quality	epa.gov/indoor-air-quality-iaq/volatile-organic-compounds-impact-indoor-air-quality	EPA. (2020a). Available: epa.gov/indoor-air-quality-iaq/volatile-organic-compounds-impact-indoor-air-quality.	updatefiles	pubmed22n1224
35182210	epa	www	/indoor-air-quality-iaq/indoor-particulate-matter	https://www.epa.gov/indoor-air-quality-iaq/indoor-particulate-matter	EPA. (2020b). Available: https://www.epa.gov/indoor-air-quality-iaq/indoor-particulate-matter	updatefiles	pubmed22n1224
35182210	epa	cfpub	/ncea/iris2/chemicallanding.cfm	https://cfpub.epa.gov/ncea/iris2/chemicallanding.cfm	EPA. (2014). Integrated Risk Information System (IRIS). U.S. Environmental Protection Agency Chemical Assessment Summary. Formaldehyde; CASRN 50–00–0 https://cfpub.epa.gov/ncea/iris2/chemicallanding.cfm ? substance_nmbr=419.	updatefiles	pubmed22n1224
35182210	epa	www	/superfund/programs/risk/ragsa/	http://www.epa.gov/superfund/programs/risk/ragsa/	EPA. (1989). Risk assessment guidance for superfund, Vol 1: Human health evaluation manual (Part A), 1989. http://www.epa.gov/superfund/programs/risk/ragsa/	updatefiles	pubmed22n1224
35182224	fda	www	/drugs/resources-information-approved-drugs/fda-approves-polatuzumab-vedotin-piiq-diffuse-large-b-cell-lymphoma	https://www.fda.gov/drugs/resources-information-approved-drugs/fda-approves-polatuzumab-vedotin-piiq-diffuse-large-b-cell-lymphoma	US Food and Drug Administration (2019) FDA approves polatuzumab vedotin-piiq for diffuse large B-cell lymphoma. https://www.fda.gov/drugs/resources-information-approved-drugs/fda-approves-polatuzumab-vedotin-piiq-diffuse-large-b-cell-lymphoma . Accessed 19 Mar 2021	updatefiles	pubmed22n1201
35182226	usgs	www	/land-resources/nli/landsat/landsat-satellite-missions	https://www.usgs.gov/land-resources/nli/landsat/landsat-satellite-missions?qt-science_support_page_related_con=2#qt-science_support_page_related_con	USGS. (2019). Landsat Missions. USGS. Retrieved February 20, 2019, from https://www.usgs.gov/land-resources/nli/landsat/landsat-satellite-missions?qt-science_support_page_related_con=2#qt-science_support_page_related_con	updatefiles	pubmed22n1205
35182230	epa	www	/superfund/superfund-soil-screening-guidance	https://www.epa.gov/superfund/superfund-soil-screening-guidance	U.S. Environmental Protection Agency. (2005). Ecological soil screening levels for cadmium interim final. https://www.epa.gov/superfund/superfund-soil-screening-guidance	updatefiles	pubmed22n1205
35182230	epa	www	/superfund/superfund-soil-screening-guidance	https://www.epa.gov/superfund/superfund-soil-screening-guidance	U.S. Environmental Protection Agency. (2002). Supplemental guidance for developing soil screening levels for superfund sites. https://www.epa.gov/superfund/superfund-soil-screening-guidance	updatefiles	pubmed22n1205
35182238	cdc	wwwnc	/travel/page/health-status	https://wwwnc.cdc.gov/travel/page/health-status	Centers for Disease Control and Prevention Making the Decision to Travel - Travelers’ Health. https://wwwnc.cdc.gov/travel/page/health-status	updatefiles	pubmed22n1201
35182245	fda	www	/regulatory-information/search-fda-guidance-documents/bioanalytical-method-validation-guidance-industry	https://www.fda.gov/regulatory-information/search-fda-guidance-documents/bioanalytical-method-validation-guidance-industry	FDA (2018) Bioanalytical Method Validation Guidance. In: Food Drug Adm. https://www.fda.gov/regulatory-information/search-fda-guidance-documents/bioanalytical-method-validation-guidance-industry . Accessed 11 Jan 2021	updatefiles	pubmed22n1259
35182250	cbo	www	/publication/56575	https://www.cbo.gov/publication/56575	Congressional Budget Office. The Distribution of Household Income, 2017. 2021. Available at: https://www.cbo.gov/publication/56575.	updatefiles	pubmed22n1201
35182250	census	www	/programs-surveys/decennial-census/about/coverage-measurement/da.html	https://www.census.gov/programs-surveys/decennial-census/about/coverage-measurement/da.html	US Census Bureau. 2020 Demographic Analysis. Available at: https://www.census.gov/programs-surveys/decennial-census/about/coverage-measurement/da.html .	updatefiles	pubmed22n1201
35182300	betsylehmancenterma		/news/leveraging-a-bilingual-clinical-workforce-for-covid-19-patients	https://betsylehmancenterma.gov/news/leveraging-a-bilingual-clinical-workforce-for-covid-19-patients	Betsy Lehman Center | Leveraging a bilingual clinical workforce for COVID-19 patients. Accessed August 2, 2021. https://betsylehmancenterma.gov/news/leveraging-a-bilingual-clinical-workforce-for-covid-19-patients	updatefiles	pubmed22n1201
35182306	cdc	www	/nchs/hus/contents2017.htm	https://www.cdc.gov/nchs/hus/contents2017.htm#104	Centers for Disease Control and Prevention. (2017). Table 104: Medicaid coverage among persons under age 65, by selected characteristics: United States, selected years 1984–2016. Retrieved August 30, 2020, from https://www.cdc.gov/nchs/hus/contents2017.htm#104	updatefiles	pubmed22n1281
35182306	georgia	healthcareworkforce	/basic-physician-needs-reports-pcsa-primary-care-service-area	https://healthcareworkforce.georgia.gov/basic-physician-needs-reports-pcsa-primary-care-service-area	Georgia Board of Health Care Workforce. (2008). Basic Physician Needs Reports by PCSA - Primary Care Service Area (Tech. Rep.). Georgia Board of Health Care Workforce. Retrieved August 30, 2020, from https://healthcareworkforce.georgia.gov/basic-physician-needs-reports-pcsa-primary-care-service-area	updatefiles	pubmed22n1281
35182306	hrsa	www	/rural-health/about-us/definition/index.html	https://www.hrsa.gov/rural-health/about-us/definition/index.html	Health Resources & Services Administration. (2020). Defining rural population. Retrieved August 30, 2020, from https://www.hrsa.gov/rural-health/about-us/definition/index.html	updatefiles	pubmed22n1281
35182306	cdc	www	/nchs/pressroom/sosmap/infant_mortalityrates/infant_mortality.htm	https://www.cdc.gov/nchs/pressroom/sosmap/infant_mortalityrates/infant_mortality.htm	National Center for Health Statistics. (2018). Infant mortality rates by state. Retrieved November 2, 2021, from https://www.cdc.gov/nchs/pressroom/sosmap/infant_mortalityrates/infant_mortality.htm	updatefiles	pubmed22n1281
35182306	census	data	/cedsci/table	https://data.census.gov/cedsci/table?t=Income%20and%20Poverty&g=0400000US13%240500000&y=2011&tid=ACSST5Y2011.S1903)	United States Census Bureau. (2011). Median Income in the Past 12 Months (in 2011 Inflation-Adjusted Dollars). (Retrieved October 16, 2021, from https://data.census.gov/cedsci/table?t=Income%20and%20Poverty&g=0400000US13%240500000&y=2011&tid=ACSST5Y2011.S1903)	updatefiles	pubmed22n1281
35182306	census	www	/programs-surveys/geography/guidance/geo-areas/urban-rural/2010-urban-rural.html	https://www.census.gov/programs-surveys/geography/guidance/geo-areas/urban-rural/2010-urban-rural.html	United States Census Bureau. (2021). 2010 census urban and rural classification and urban area criteria. Retrieved November 5, 2021, from https://www.census.gov/programs-surveys/geography/guidance/geo-areas/urban-rural/2010-urban-rural.html	updatefiles	pubmed22n1281
35182338	fda	www.accessdata	/cms_ia/industry_25	https://www.accessdata.fda.gov/cms_ia/industry_25	FDA-Import Alerts. Retrieved on 05/11/2020/ from https://www.accessdata.fda.gov/cms_ia/industry_25 . html	updatefiles	pubmed22n1201
35182343	usgs	www	/centers/nmic/commodity-statistics-and-information	https://www.usgs.gov/centers/nmic/commodity-statistics-and-information	U.S. Geological Survey (2010–2019) National Minerals Information Center. https://www.usgs.gov/centers/nmic/commodity-statistics-and-information . Accessed 20 June 2021	updatefiles	pubmed22n1221
35182349	epa	www	/hw-sw846/sw-846-test-method-3540csoxhlet-extraction	https://www.epa.gov/hw-sw846/sw-846-test-method-3540csoxhlet-extraction	USEPA (1996) Method 3540C: Soxhlet extraction. US Environmental Protection Agency, Washington, DC. https://www.epa.gov/hw-sw846/sw-846-test-method-3540csoxhlet-extraction .	updatefiles	pubmed22n1201
35182362	fda	www	/drugs/postmarket-requirements-and-commitments/postmarketing-requirements-and-commitments-reports	https://www.fda.gov/drugs/postmarket-requirements-and-commitments/postmarketing-requirements-and-commitments-reports	Food and Drug Administration (2020) Postmarketing Requirements and Commitments: Reports. https://www.fda.gov/drugs/postmarket-requirements-and-commitments/postmarketing-requirements-and-commitments-reports . Accessed 6 May 2021.	updatefiles	pubmed22n1333
35182362	fda	www	/drugs/guidance-compliance-regulatory-information/postmarket-requirements-and-commitments	https://www.fda.gov/drugs/guidance-compliance-regulatory-information/postmarket-requirements-and-commitments	Food and Drug Administration (2018) Postmarketing Requirements and Commitments: Introduction. https://www.fda.gov/drugs/guidance-compliance-regulatory-information/postmarket-requirements-and-commitments . Accessed 6 May 2021.	updatefiles	pubmed22n1333
35182362	fda	www	/regulatory-information/search-fda-guidance-documents/providing-clinical-evidence-effectiveness-human-drug-and-biological-products	https://www.fda.gov/regulatory-information/search-fda-guidance-documents/providing-clinical-evidence-effectiveness-human-drug-and-biological-products	Food and Drug Administration (2020) Providing Clinical Evidence of Effectiveness for Human Drug and Biological Products. https://www.fda.gov/regulatory-information/search-fda-guidance-documents/providing-clinical-evidence-effectiveness-human-drug-and-biological-products . Accessed 20 May 2021.	updatefiles	pubmed22n1333
35182362	fda	www	/drugs/postmarket-requirements-and-commitments/postmarketing-requirements-and-commitments-legislative-background	https://www.fda.gov/drugs/postmarket-requirements-and-commitments/postmarketing-requirements-and-commitments-legislative-background	Food and Drug Administration (2020) Postmarketing Requirements and Commitments: Legislative Background. https://www.fda.gov/drugs/postmarket-requirements-and-commitments/postmarketing-requirements-and-commitments-legislative-background . Accessed 6 May 2021.	updatefiles	pubmed22n1333
35182366	cdc	www	/vaccinesafety/concerns/adjuvants.html	https://www.cdc.gov/vaccinesafety/concerns/adjuvants.html	CDC Centre for Disease Control and Prevention. Adjuvants and Vaccines. Rev ed. [Internet]. 2020. [cited 2021 Nov 11]. Available from: https://www.cdc.gov/vaccinesafety/concerns/adjuvants.html	updatefiles	pubmed22n1356
35182370	cancer	seer		https://seer.cancer.gov	Surveillance, Epidemiology, and End Results (SEER) Program. Available from https://seer.cancer.gov (Access date 09th August 2021)	updatefiles	pubmed22n1201
35182370	ssa	www	/oact/stats/table4c6.html	https://www.ssa.gov/OACT/STATS/table4c6.html	Social Security Administration: Actuarial Life Tables (Period Life Table, 2017). Available from: https://www.ssa.gov/OACT/STATS/table4c6.html (access date 9th August 2021)	updatefiles	pubmed22n1201
35182371	samhsa	www	/data/report/2018-nsduh-african-americans	https://www.samhsa.gov/data/report/2018-nsduh-african-americans	SAMHSA. National Survey on Drug Use and Health (NSDUH): African Americans. 2018. Retrieved from https://www.samhsa.gov/data/report/2018-nsduh-african-americans .	updatefiles	pubmed22n1201
35182371	census	www	/quickfacts/fact/table/us/pst120219	https://www.census.gov/quickfacts/fact/table/US/PST120219	United States Census Bureau. Quick facts. United States. Retrieved from: https://www.census.gov/quickfacts/fact/table/US/PST120219 . Accessed March 2019.	updatefiles	pubmed22n1201
35182371	nih	www.nimh	/about/strategic-planning-reports	https://www.nimh.nih.gov/about/strategic-planning-reports	National Institute of Mental Health. Strategic plan for research. 2015. Retrieved from: https://www.nimh.nih.gov/about/strategic-planning-reports .	updatefiles	pubmed22n1201
35182372	cdc	www	/nchs/nvss/vsrr/covid_weekly/index.htm	https://www.cdc.gov/nchs/nvss/vsrr/covid_weekly/index.htm	Center for Disease Control. Provisional death counts for coronavirus disease 2019 (COVID-19). 2021 [cited 2021 September 1]; Available from: https://www.cdc.gov/nchs/nvss/vsrr/covid_weekly/index.htm .	updatefiles	pubmed22n1201
35182372	cdc	covid	/covid-data-tracker/	https://covid.cdc.gov/covid-data-tracker/#demographics	Center for Disease Control. Demographic trends of COVID-19 cases and deaths in the US reported to CDC. 2021 [cited 2021 September 10]; Available from: https://covid.cdc.gov/covid-data-tracker/#demographics .	updatefiles	pubmed22n1201
35182372	mo	covidvaccine	/data/	https://covidvaccine.mo.gov/data/	Missouri Department of Health and Senior Services. COVID-19 vaccinations in Missouri. 2021 [cited 2021 October 26]; Available from: https://covidvaccine.mo.gov/data/ .	updatefiles	pubmed22n1201
35182373	nih	dailymed.nlm	/dailymed/druginfo.cfm	https://dailymed.nlm.nih.gov/dailymed/drugInfo.cfm?setid=0ce2c1c4-2a40-485c-b7cb-96a9b85d9d11	DailyMed - RADICAVA- edaravone injection. dailymed.nlm.nih.gov. Published March 22, 2021. https://dailymed.nlm.nih.gov/dailymed/drugInfo.cfm?setid=0ce2c1c4-2a40-485c-b7cb-96a9b85d9d11 . Accessed 18 May 2021.	updatefiles	pubmed22n1265
35182384	epa	cfpub	/ncea/iris/compare.cfm	http://cfpub.epa.gov/ncea/iris/compare.cfm	USEPA (2010) Integrated risk information system. Available at: http://cfpub.epa.gov/ncea/iris/compare.cfm . Accessed Jan. 08, 2010	updatefiles	pubmed22n1201
35182388	cancer	www	/about-nci/organization/ccg/research/structural-genomics/tcga	https://www.cancer.gov/about-nci/organization/ccg/research/structural-genomics/tcga	The Cancer Genome Atlas Program - National Cancer Institute. https://www.cancer.gov/about-nci/organization/ccg/research/structural-genomics/tcga . Accessed 21 July 2021	updatefiles	pubmed22n1340
35182390	cdc	www	/japaneseencephalitis/symptoms/index.html	https://www.cdc.gov/japaneseencephalitis/symptoms/index.html	Symptoms & Treatment | Japanese Encephalitis | CDC [Internet]. 2019 [cited 2021 Dec 20]. : https://www.cdc.gov/japaneseencephalitis/symptoms/index.html .	updatefiles	pubmed22n1254
35182409	cdc	www	/parasites/leishmaniasis/index.html	https://www.cdc.gov/parasites/leishmaniasis/index.html	https://www.cdc.gov/parasites/leishmaniasis/index.html	updatefiles	pubmed22n1205
35182409	cdc	www	/parasites/leishmaniasis/resources/pdf/cdc_-diagnosis_guide_leishmaniasis_2015.pdf	https://www.cdc.gov/parasites/leishmaniasis/resources/pdf/cdc_-diagnosis_guide_leishmaniasis_2015.pdf	https://www.cdc.gov/parasites/leishmaniasis/resources/pdf/cdc_-diagnosis_guide_leishmaniasis_2015.pdf	updatefiles	pubmed22n1205
35182437	hrsa	optn.transplant	/media/1512/guide_to_calculating_interpreting_kdpi.pdf	https://optn.transplant.hrsa.gov/media/1512/guide_to_calculating_interpreting_kdpi.pdf	https://optn.transplant.hrsa.gov/media/1512/guide_to_calculating_interpreting_kdpi.pdf	updatefiles	pubmed22n1356
35182441	va	www.ptsd	/professional/assessment/adult-int/caps.asp	https://www.ptsd.va.gov/professional/assessment/adult-int/caps.asp	Weathers, F. W., Blake, D. D., Schnurr, P. P., Kaloupek, D. G., Marx, B. P. & Keane, T. M. (2013). The Clinician-Administered PTSD Scale for DSM-5 (CAPS-5). https://www.ptsd.va.gov/professional/assessment/adult-int/caps.asp	updatefiles	pubmed22n1362
35182441	va	www.ptsd	/professional/assessment/te-measures/life_events_checklist.asp	https://www.ptsd.va.gov/professional/assessment/te-measures/life_events_checklist.asp	Weathers, F. W., Blake, D. D., Kaloupek, D. G., Marx, B. P., & Keane, T. M. (2013). Life Events Checklist for DSM-5 (LEC-5). https://www.ptsd.va.gov/professional/assessment/te-measures/life_events_checklist.asp	updatefiles	pubmed22n1362
35182459	fda	www	www.fda.gov/drugs/informationondrugs/ucm079750	www.fda.gov/Drugs/InformationOnDrugs/ucm079750	Food and Drug Administration (FDA). (2015). Drugs@FDA data files. www.fda.gov/Drugs/InformationOnDrugs/ucm079750	updatefiles	pubmed22n1327
35183111	genome	www	/sequencingcostsdata	https://www.genome.gov/sequencingcostsdata	Wetterstrand KA. DNA sequencing costs: data from the NHGRI Genome Sequencing Program (GSP); 2021. https://www.genome.gov/sequencingcostsdata . Accessed 30 Mar 2021.	updatefiles	pubmed22n1205
35183133	health	www	www.health.gov/paguidelines/	www.health.gov/paguidelines/	U.S Department of Health and Human Services. Physical Activity Guidelines for Americans. 2018; Available online: http,// www.health.gov/paguidelines/ (Accessed on 21 Dec 2020).	updatefiles	pubmed22n1203
35183136	cdc	www	/chronicdisease/index.htm	https://www.cdc.gov/chronicdisease/index.htm	Centers for Disease Control and Prevention (CDC). Report from National Center forChronic Disease Prevention and Health Promotion. 2019. https://www.cdc.gov/chronicdisease/index.htm	updatefiles	pubmed22n1205
35183136	in	www	/isdh/28255.htm	https://www.in.gov/isdh/28255.htm	Indiana State Department of Health. Division of Chronic Disease, Primary Care and Rural Health. 2018. https://www.in.gov/isdh/28255.htm	updatefiles	pubmed22n1205
35183139	nih	www.nhlbi	/sites/default/files/media/docs/risk-assessment.pdf	https://www.nhlbi.nih.gov/sites/default/files/media/docs/risk-assessment.pdf	National Heart, Lung, and Blood Institiute (NHLBI). Assessing Cardiovascular Risk: Systematic Evidence Review from the Risk Assessment Work Group, evidence report. 2013. p. 1–139. Accessed from https://www.nhlbi.nih.gov/sites/default/files/media/docs/risk-assessment.pdf .	updatefiles	pubmed22n1203
35183141	huduser	www	/portal/datasets/il/il11/medians2011_sig.pdf	https://www.huduser.gov/portal/datasets/il/il11/medians2011_sig.pdf	US DoHaUD. Estimated Median Family Incomes for Fiscal Year 2011. US Department of Housing and Urban Development. Washington, D.C. 2011. https://www.huduser.gov/portal/datasets/il/il11/medians2011_sig.pdf . Accessed November 3, 2021.	updatefiles	pubmed22n1203
35183141	ca	www.cdph	/programs/cfh/dmcah/miha/cdph%20document%20library/miha-annualreport-2012-county.pdf	https://www.cdph.ca.gov/Programs/CFH/DMCAH/MIHA/CDPH%20Document%20Library/MIHA-AnnualReport-2012-County.pdf	2012 MIHA County Report: A Summary Report of County Snapshots and Geographic Comparisons from the Maternal and Infant Health Assessment Survey. Sacramento: California Department of Public Health, Maternal, Child and Adolescent Health Program; 2014. https://www.cdph.ca.gov/Programs/CFH/DMCAH/MIHA/CDPH%20Document%20Library/MIHA-AnnualReport-2012-County.pdf . Accessed November 1, 2021.	updatefiles	pubmed22n1203
35183141	ca	www.cdph	/programs/cfh/dmcah/cpsp/cdph%20document%20library/cpsp-combinedinitialandtrimesterassessmentandcareplan.pdf	https://www.cdph.ca.gov/Programs/CFH/DMCAH/CPSP/CDPH%20Document%20Library/CPSP-CombinedInitialandTrimesterAssessmentandCarePlan.pdf	Program CCPS. CPSP Initial and Trimester sample combined assessment and care plan 5/2014. 2014; https://www.cdph.ca.gov/Programs/CFH/DMCAH/CPSP/CDPH%20Document%20Library/CPSP-CombinedInitialandTrimesterAssessmentandCarePlan.pdf . Accessed July 13, 2021, 2021.	updatefiles	pubmed22n1203
35183149	health		/paguidelines/guidelines/report.aspx	https://health.gov/paguidelines/guidelines/report.aspx	Physical Activity Guidelines Advisory Committee. Physical Activity Guidelines Advisory Committee Report, 2018. Washington, DC: US Department of Health and Human Services, 2008. https://health.gov/paguidelines/guidelines/report.aspx . Accessed December 24, 2021.	updatefiles	pubmed22n1203
35183153	cdc	stacks	/view/cdc/13376	https://stacks.cdc.gov/view/cdc/13376	German RR, Horan JM, Lee LM, Milstein B, Pertowski CA. Updated guidelines for evaluating public health surveillance systems; recommendations from the Guidelines Working Group. Centers for Disease Control and Prevention (U.S.), editor. 27 Jul 2001; Available from: https://stacks.cdc.gov/view/cdc/13376	updatefiles	pubmed22n1203
35183167	fda	www	/science-research/science-and-research-special-topics/real-world-evidence	https://www.fda.gov/science-research/science-and-research-special-topics/real-world-evidence	Commissioner O of the. Real-World Evidence [Internet]. FDA. FDA; 2021 [cited 2021 Jul 30]. Available from: https://www.fda.gov/science-research/science-and-research-special-topics/real-world-evidence .	updatefiles	pubmed22n1203
35183170	medicaid	www	/sites/default/files/federal-policy-guidance/downloads/smd18002.pdf	https://www.medicaid.gov/sites/default/files/federal-policy-guidance/downloads/smd18002.pdf	Neale B; Centers for Medicare and Medicaid Services. Opportunities to promote work and community engagement among Medicaid beneficiaries. January 11, 2018. Available at: https://www.medicaid.gov/sites/default/files/federal-policy-guidance/downloads/smd18002.pdf . Accessed April 19, 2020.	updatefiles	pubmed22n1205
35183180	cms	www	/research-statistics-data-and-systems/statistics-trends-and-reports/nationalhealthexpenddata/nationalhealthaccountshistorical	https://www.cms.gov/Research-Statistics-Data-and-Systems/Statistics-Trends-and-Reports/NationalHealthExpendData/NationalHealthAccountsHistorical	Services CfMaM. National Health Expenditure Data, historical updated December 2019 2020 [Cited 2020 October]. Available from: https://www.cms.gov/Research-Statistics-Data-and-Systems/Statistics-Trends-and-Reports/NationalHealthExpendData/NationalHealthAccountsHistorical .	updatefiles	pubmed22n1205
35183224	fda	www.accessdata	/drugsatfda_docs/label/2015/017453s020lbl.pdf	https://www.accessdata.fda.gov/drugsatfda_docs/label/2015/017453s020lbl.pdf	US Food and Drug Association. PROGLYCEM® (diazoxide) product information. 2015. https://www.accessdata.fda.gov/drugsatfda_docs/label/2015/017453s020lbl.pdf . Accessed 20 July 2021.	updatefiles	pubmed22n1326
35183255	cdc	www	/pneumonia/atypical/mycoplasma/about/index.html	https://www.cdc.gov/pneumonia/atypical/mycoplasma/about/index.html	Centers for Disease Control and Prevention (n.d.). Mycoplasma pneumoniae infections. U.S. Department of Health & Human Services. https://www.cdc.gov/pneumonia/atypical/mycoplasma/about/index.html . Accessed 14 May 2021.	updatefiles	pubmed22n1205
35183259	cdc	www	/hai/research/eic-meeting.html	https://www.cdc.gov/hai/research/eic-meeting.html	Environmental Hygiene in Healthcare | HAI | CDC. https://www.cdc.gov/hai/research/eic-meeting.html (2019).	updatefiles	pubmed22n1203
35184069	fda	www	/regulatory-information/search-fda-guidance-documents/antiviral-product-development-conducting-and-submitting-virology-stu-dies-agency	https://www.fda.gov/regulatory-information/search-fda-guidance-documents/antiviral-product-development-conducting-and-submitting-virology-stu-dies-agency	Food and Drug Administration (FDA). Guidance for industry, antiviral product development, conducting and submitting virology studies to the agency. Research CfDEa;2006. https://www.fda.gov/regulatory-information/search-fda-guidance-documents/antiviral-product-development-conducting-and-submitting-virology-stu-dies-agency. [Accessed 22 February 2022]	updatefiles	pubmed22n1347
35184075	cdc	www	/chronicdisease/resources/publications/factsheets/children-health.htm	https://www.cdc.gov/chronicdisease/resources/publications/factsheets/children-health.htm	Centers for Disease Control and Prevention. Promoting Health for Children and Adolescents. https://www.cdc.gov/chronicdisease/resources/publications/factsheets/children-health.htm. Published 2020. Accessed July 19, 2021.	updatefiles	pubmed22n1350
35184075	cdc	www	/healthyyouth/yrbs/pdf/questionnaire/2013_ms_questionnaire.pdf	http://www.cdc.gov/healthyyouth/yrbs/pdf/questionnaire/2013_ms_questionnaire.pdf	Centers for Disease Control and Prevention. Youth Risk Behavior Surveillance System (YRBSS). http://www.cdc.gov/healthyyouth/yrbs/pdf/questionnaire/2013_ms_questionnaire.pdf. Published 2020. Accessed July 20, 2021.	updatefiles	pubmed22n1350
35184091	hrsa	optn.transplant	/learn/professional-education/adult-heart-allocation/	https://optn.transplant.hrsa.gov/learn/professional-education/adult-heart-allocation/	Organ Procurement and Transplantation Network Adult heart allocation. 2018; Available at: https://optn.transplant.hrsa.gov/learn/professional-education/adult-heart-allocation/. Accessed October 1, 2020.	updatefiles	pubmed22n1346
35184122	fda	www	/vaccines-blood-biologics/safety-availability-biologics/updated-information-human-cell-tissue-or-cellular-or-tissue-based-product-hctp-establishments	https://www.fda.gov/vaccines-blood-biologics/safety-availability-biologics/updated-information-human-cell-tissue-or-cellular-or-tissue-based-product-hctp-establishments	Updated information for human cell, tissue, or cellular or tissue-based product (HCT/P) establishments regarding the COVID-19 pandemic (US Food and Drug Administration website). Available at: https://www.fda.gov/vaccines-blood-biologics/safety-availability-biologics/updated-information-human-cell-tissue-or-cellular-or-tissue-based-product-hctp-establishments. Accessed June 14, 2021.	updatefiles	pubmed22n1323
35184145	cdc	www	/nchs/maternal-mortality/index.htm	https://www.cdc.gov/nchs/maternal-mortality/index.htm	Centers for Disease Control and Prevention. Maternal mortality [Internet]. [cited 2020 Jul 8]. Available from: https://www.cdc.gov/nchs/maternal-mortality/index.htm	updatefiles	pubmed22n1315
35184145	ca	www.oshpd	/hid/hospital-financial.asp	https://www.oshpd.ca.gov/HID/Hospital-Financial.asp	California Office of Statewide Health Planning and Development. Hospital annual financial data 2017 [Internet]. [cited 2016 Aug 25]. Available from: https://www.oshpd.ca.gov/HID/Hospital-Financial.asp	updatefiles	pubmed22n1315
35184145	cdc	www	/reproductivehealth/maternalinfanthealth/smm/severe-morbidity-icd.htm	https://www.cdc.gov/reproductivehealth/maternalinfanthealth/smm/severe-morbidity-ICD.htm	Centers for Disease Control and Prevention. Severe maternal morbidity indicators and corresponding ICD codes during delivery hospitalizations [Internet]. [updated 2018 Aug 21; cited 2018 Oct 2]. Available from: https://www.cdc.gov/reproductivehealth/maternalinfanthealth/smm/severe-morbidity-ICD.htm	updatefiles	pubmed22n1315
35184145	bls	www	/bls/news-release/ppi.htm	https://www.bls.gov/bls/news-release/ppi.htm#2017	Crawford M, Church J, Akin B, eds. Bureau of Labor Statistics. 2017 Producer Price Index [Internet]. [cited 2018 Apr 23]. Available from: https://www.bls.gov/bls/news-release/ppi.htm#2017	updatefiles	pubmed22n1315
35184145	cdc	www	/reproductivehealth/maternalinfanthealth/severematernalmorbidity.html	https://www.cdc.gov/reproductivehealth/maternalinfanthealth/severematernalmorbidity.html	Centers for Disease Control and Prevention. Severe maternal morbidity in the United States [Internet]. [updated 2017 Nov 27; cited 2018 Oct 2]. Available from: https://www.cdc.gov/reproductivehealth/maternalinfanthealth/severematernalmorbidity.html	updatefiles	pubmed22n1315
35184151	fda	www	/drugs/resources-information-approved-drugs/fda-approves-pembrolizumab-first-line-treatment-head-and-neck-squamous-cell-carcinoma	https://www.fda.gov/drugs/resources-information-approved-drugs/fda-approves-pembrolizumab-first-line-treatment-head-and-neck-squamous-cell-carcinoma	FDA. FDA approves pembrolizumab for first-line treatment of head and neck squamous cell carcinoma, https://www.fda.gov/drugs/resources-information-approved-drugs/fda-approves-pembrolizumab-first-line-treatment-head-and-neck-squamous-cell-carcinoma (2019).	updatefiles	pubmed22n1203
35184204	fda	www	/regulatory-information/search-fda-guidance-documents/guidance-industry-guide-minimize-microbial-food-safety-hazards-fresh-fruits-and-vegetables	https://www.fda.gov/regulatory-information/search-fda-guidance-documents/guidance-industry-guide-minimize-microbial-food-safety-hazards-fresh-fruits-and-vegetables	FDA (1998) Guidance for industry: guide to minimize microbial food safety hazards for fresh fruits and vegetables | FDA. https://www.fda.gov/regulatory-information/search-fda-guidance-documents/guidance-industry-guide-minimize-microbial-food-safety-hazards-fresh-fruits-and-vegetables . Accessed 19 May 2021	updatefiles	pubmed22n1235
35184204	cdc	www	/foodsafety/communication/leafy-greens.html	https://www.cdc.gov/foodsafety/communication/leafy-greens.html	CDC (2021) Lettuce, other leafy greens, and food safety | Food Safety | CDC. https://www.cdc.gov/foodsafety/communication/leafy-greens.html . Accessed 27 Aug 2021	updatefiles	pubmed22n1235
35184227	samhsa	www	/data/sites/default/files/cbhsq-reports/nsduhdetailedtabs2017/nsduhdetailedtabs2017.htm	https://www.samhsa.gov/data/sites/default/files/cbhsq-reports/NSDUHDetailedTabs2017/NSDUHDetailedTabs2017.htm#tab8-56A	National Institute of Mental Health (2017) Major depression. https://www.samhsa.gov/data/sites/default/files/cbhsq-reports/NSDUHDetailedTabs2017/NSDUHDetailedTabs2017.htm#tab8-56A	updatefiles	pubmed22n1203
35184228	fda	www	/media/139796/download	https://www.fda.gov/media/139796/download	Food and Drug Administration (2019) Technical Project Lead Review - IQOS Tobacco Heating System, Silver Spring, MD 20993. https://www.fda.gov/media/139796/download . Published July 7, 2020. Accessed June 17, 2021.	updatefiles	pubmed22n1219
35184228	fda	www	/me	https://www.fda.gov/me	Food and Drug Administration (2020) Technical Project Lead review – IQOS tobacco heating system. Sil- ver Spring, MD: FDA; 2019. https://www.fda.gov/me - dia/139796/download. Published July 7, 2020. Accessed June 17, 2021.	updatefiles	pubmed22n1219
35184228	fda	www	/media/70958/download	https://www.fda.gov/media/70958/download	Food and Drug Administration (2001) Guidance for industry: Statistical approaches to establishing bioequivalence. FDA, Washington, DC. https://www.fda.gov/media/70958/download . Published January, 2021. Accessed June 17, 2021.	updatefiles	pubmed22n1219
35184237	epa	www	/sites/production/files/2015-08/documents/ee_and_carbon.pdf	https://www.epa.gov/sites/production/files/2015-08/documents/ee_and_carbon.pdf	EPA. 2009. Energy Efficiency as a Low-Cost Resource for Achieving Carbon Emissions Reductions. https://www.epa.gov/sites/production/files/2015-08/documents/ee_and_carbon.pdf .	updatefiles	pubmed22n1203
35184243	epa	www	/greenchemistry/basics-green-chemistry	https://www.epa.gov/greenchemistry/basics-green-chemistry	The United States Environmental Protection Agency (2020) Basics of Green Chemistry. 18 12. https://www.epa.gov/greenchemistry/basics-green-chemistry . Accessed 11 24, 2021	updatefiles	pubmed22n1203
35184243	epa	cfpub	/ncer_abstracts/index.cfm/fuseaction/display.files/fileid/14285	https://cfpub.epa.gov/ncer_abstracts/index.cfm/fuseaction/display.files/fileid/14285#:~:text=For%20water%2C%201%20ppm%20%3D%20approximately,equal%20to%206%2C000%20ug%2FL	Center for Hazardous Substance Research (CHSR) (2006) Environmental science and technology briefs for citizens. Understanding Units of Measurement. Kansas State University October. https://cfpub.epa.gov/ncer_abstracts/index.cfm/fuseaction/display.files/fileid/14285#:~:text=For%20water%2C%201%20ppm%20%3D%20approximately,equal%20to%206%2C000%20ug%2FL . Accessed 07 17, 2021	updatefiles	pubmed22n1203
35184256	fda	www	/media/72211/download	https://www.fda.gov/media/72211/download	US Food and Drug Administration. End-of-Phase-2A Meetings. Guidance for Industry. FDA Web Site. https://www.fda.gov/media/72211/download . Published September 2009. Accessed 4 Nov 2020.	updatefiles	pubmed22n1273
35184262	census	www	/library/publications/2020/demo/p60-270.html	https://www.census.gov/library/publications/2020/demo/p60-270.html	Semega, J., Kollar, M. A., Shrider, E. A., & Creamer, J. (2020). Income and poverty in the United States: 2019 (P60-270). https://www.census.gov/library/publications/2020/demo/p60-270.html	updatefiles	pubmed22n1203
35184262	ed	nces	/pubsearch/pubsinfo.asp	https://nces.ed.gov/pubsearch/pubsinfo.asp?pubid=2019144	McFarland, J., Hussar, B., Zhang, J., Wang, X., Wang, K., Hein, S., Diliberti, M., Forrest Cataldi, E., Bullock Mann, F., & Barmer, A. (2019). The condition of education 2019. National Centre for Education Statistics. https://nces.ed.gov/pubsearch/pubsinfo.asp?pubid=2019144	updatefiles	pubmed22n1203
35184262	nih	www.nhlbi	/health-topics/study-quality-assessment-tools	https://www.nhlbi.nih.gov/health-topics/study-quality-assessment-tools	NIH. (2020). Study Quality Assessment Tools. National Heart, Lung, and Blood Institute. Retrieved September 8, 2020 from https://www.nhlbi.nih.gov/health-topics/study-quality-assessment-tools	updatefiles	pubmed22n1203
35184265	fda	www	/	https://www.fda.gov/	AstraZeneca AB, Amgen Inc. TEZSPIRE™ (tezepelumab-ekko) injection, for subcutaneous use: US prescribing information. 2021. https://www.fda.gov/ . Accessed 20 Dec 2021.	updatefiles	pubmed22n1245
35184275	mass	www	/info-details/health-equity	https://www.mass.gov/info-details/health-equity	Health Equity. Accessed January 21, 2022. https://www.mass.gov/info-details/health-equity	updatefiles	pubmed22n1235
35184275	usda	www.ers	/topics/food-nutrition-assistance/food-security-in-the-us	https://www.ers.usda.gov/topics/food-nutrition-assistance/food-security-in-the-us	Food Security in the U.S. US Department of Agriculture. https://www.ers.usda.gov/topics/food-nutrition-assistance/food-security-in-the-us	updatefiles	pubmed22n1235
35184275	cdc	www	/coronavirus/2019-ncov/covid-data/investigations-discovery/hospitalization-death-by-race-ethnicity.html	https://www.cdc.gov/coronavirus/2019-ncov/covid-data/investigations-discovery/hospitalization-death-by-race-ethnicity.html#print	Risk for COVID-19 Infection, Hospitalization, and Death By Race/Ethnicity. Centers for Disease Control and Prevention. 2021. https://www.cdc.gov/coronavirus/2019-ncov/covid-data/investigations-discovery/hospitalization-death-by-race-ethnicity.html#print	updatefiles	pubmed22n1235
35184275	whitehouse	www	/briefing-room/statements-releases/2021/08/13/fact-sheet-president-bidens-build-back-better-agenda-will-deliver-historic-investments-in-american-families-and-communities/	https://www.whitehouse.gov/briefing-room/statements-releases/2021/08/13/fact-sheet-president-bidens-build-back-better-agenda-will-deliver-historic-investments-in-american-families-and-communities/	FACT SHEET: President Biden's Build Back Better Agenda Will Deliver Historic Investments in American Families and Communities. 2021. https://www.whitehouse.gov/briefing-room/statements-releases/2021/08/13/fact-sheet-president-bidens-build-back-better-agenda-will-deliver-historic-investments-in-american-families-and-communities/	updatefiles	pubmed22n1235
35184275	whitehouse	www	/briefing-room/statements-releases/2021/11/06/fact-sheet-the-bipartisan-infrastructure-deal/	https://www.whitehouse.gov/briefing-room/statements-releases/2021/11/06/fact-sheet-the-bipartisan-infrastructure-deal/	Fact Sheet: The Bipartisan Infrastructure Deal. 2021. https://www.whitehouse.gov/briefing-room/statements-releases/2021/11/06/fact-sheet-the-bipartisan-infrastructure-deal/	updatefiles	pubmed22n1235
35184275	cdc	www	/nchs/data/hus/hus19-508.pdf	https://www.cdc.gov/nchs/data/hus/hus19-508.pdf	Health, United States, 2019. National Center for Health Statistics. 2021. https://www.cdc.gov/nchs/data/hus/hus19-508.pdf	updatefiles	pubmed22n1235
35184307	nih	www.nhlbi	/health-topics/study-quality-assessment-tools	https://www.nhlbi.nih.gov/health-topics/study-quality-assessment-tools	National Institutes of Health. Quality assessment tool for before-after (pre-post) studies. Accessed February 3, 2021. https://www.nhlbi.nih.gov/health-topics/study-quality-assessment-tools	updatefiles	pubmed22n1224
35184328	hrsa	optn.transplant	/governance/policies/	http://optn.transplant.hrsa.gov/governance/policies/	OPTN (Organ Procurement and Transplantation Network)/UNOS (United Network for Organ Sharing). OPTN Policies, Policy 18: Data submission requirements. http://optn.transplant.hrsa.gov/governance/policies/ (Accessed July 16, 2021).	updatefiles	pubmed22n1315
35184328	cdc	www.atsdr	/placeandhealth/svi/data_documentation_download.html	https://www.atsdr.cdc.gov/placeandhealth/svi/data_documentation_download.html	Centers for Disease Control and Prevention/Agency for Toxic Substances and Disease Registry/ Geospatial Research, Analysis, and Services Program. CDC/ATSDR Social Vulnerability Index 2018 Database US. https://www.atsdr.cdc.gov/placeandhealth/svi/data_documentation_download.html. Accessed July 07, 2021.	updatefiles	pubmed22n1315
35184344	healthypeople	www	/	https://www.healthypeople.gov/	U.S. Department of Health and Human Services Office of Disease Prevention and Health Promotion. Healthy people 2030. https://www.healthypeople.gov/	updatefiles	pubmed22n1287
35184344	cdc	www	/std/stats18/default.htm	https://www.cdc.gov/std/stats18/default.htm	Centers for Disease Control and Prevention. Sexually transmitted disease surveillance 2018. Department of Health and Human Services. https://www.cdc.gov/std/stats18/default.htm	updatefiles	pubmed22n1287
35184344	mo	health	/data/hivstdaids/	https://health.mo.gov/data/hivstdaids/	Bureau of HIV S, and Hepatitis. Division of community and public, services. HMDoHaS. Epidemiologic Profiles of HIV, STD, and Hepatitis in Missouri-2017. https://health.mo.gov/data/hivstdaids/	updatefiles	pubmed22n1287
35184344	cdc	www	www.cdc.gov/yrbss	www.cdc.gov/yrbss	Centers for Disease Control and Prevention. Youth risk behavior surveillance-United States 2017. U.S. Department of Health and Human Services. www.cdc.gov/yrbss	updatefiles	pubmed22n1287
35184354	cdc	www	/nchs/nhds/nhds_tables.htm	https://www.cdc.gov/nchs/nhds/nhds_tables.htm	Centers for Disease Control (CDC). National hospital discharge survey [Internet]. 2010 [cited Jun 3, 2020]. https://www.cdc.gov/nchs/nhds/nhds_tables.htm	updatefiles	pubmed22n1246
35184354	cdc	www	/nchs/data/nhamcs/web_tables/2018-ed-web-tables-508.pdf	https://www.cdc.gov/nchs/data/nhamcs/web_tables/2018-ed-web-tables-508.pdf	Centers for Disease Control (CDC). National Hospital Ambulatory Medical Care Survey: 2018 Emergency Department Summary Tables [Internet]. 2018. [cited October 2021, 1]. https://www.cdc.gov/nchs/data/nhamcs/web_tables/2018-ed-web-tables-508.pdf	updatefiles	pubmed22n1246
35184354	cms	www	/apps/physician-fee-schedule/license-agreement.aspx	https://www.cms.gov/apps/physician-fee-schedule/license-agreement.aspx	Centers for Medicare and Medicaid Services. CMS Medicare Physician Fee Schedule [Internet]. 2021. [cited 2021 May 30]. https://www.cms.gov/apps/physician-fee-schedule/license-agreement.aspx	updatefiles	pubmed22n1246
35184355	healthit	chpl	/	https://chpl.healthit.gov/#/listing/10476	iPro Anesthesia. Certified Health IT Product List. Accessed May 20, 2021. https://chpl.healthit.gov/#/listing/10476.	updatefiles	pubmed22n1265
35184356	cancer	www	/about-cancer/screening/patient-screening-overview-pdq	https://www.cancer.gov/about-cancer/screening/patient-screening-overview-pdq	PDQ® Screening and Prevention Editorial Board. PDQ Cancer Screening Overview [Internet]. National Cancer Institute. 2020 [cited 2021 Jul 24]. https://www.cancer.gov/about-cancer/screening/patient-screening-overview-pdq	updatefiles	pubmed22n1215
35184391	cdc	www	/	https://www.CDC.gov/	CDC (2021c), SARS-CoV-2 variant classifications and definitions, Dec. 1, 2021c, https://www.CDC.gov/	updatefiles	pubmed22n1323
35184745	nih	www.niaaa	/alcohol-health/overview-alcohol-consumption/moderate-binge-drinking	https://www.niaaa.nih.gov/alcohol-health/overview-alcohol-consumption/moderate-binge-drinking#:~:text=NIAAA%20defines%20binge%20drinking%20as,)%2C%20in%20about%202%20hours	Alcoholism NIoAAa. Drinking Levels Defined [Available from: https://www.niaaa.nih.gov/alcohol-health/overview-alcohol-consumption/moderate-binge-drinking#:~:text=NIAAA%20defines%20binge%20drinking%20as,)%2C%20in%20about%202%20hours .	updatefiles	pubmed22n1203
35185127	medi-care	www	/your-medicare-costs/medicare-costs-at-a-glance	https://www.medi-care.gov/your-medicare-costs/medicare-costs-at-a-glance	Medicare costs. Available at: https://www.federal-register.gov/public-inspection; https://www.medi-care.gov/your-medicare-costs/medicare-costs-at-a-glance. Accessed January 15, 2022.	updatefiles	pubmed22n1340
35187580	cdc	www	/coronavirus/2019-ncov/lab/index.html	https://www.cdc.gov/coronavirus/2019-ncov/lab/index.html	Centers for Disease Control and Prevention (CDC) Information for laboratories about coronavirus (COVID-19). https://www.cdc.gov/coronavirus/2019-ncov/lab/index.html . Accessed 2 Jul 2022	updatefiles	pubmed22n1322
35187615	nih	www.ninds	/	https://www.ninds.nih.gov/	National Institute of Neurological Disorders and Stroke. Bethesda; 2008–2020. [updated 2019]. https://www.ninds.nih.gov/ . Accessed 22 Sep 2021.	updatefiles	pubmed22n1357
35187628	federalregister	www	/documents/2008/12/19/e8-30086/guidance-for-industry-on-diabetes-mellitus-evaluating-cardiovascular-risk-in-new-antidiabetic	https://www.federalregister.gov/documents/2008/12/19/E8-30086/guidance-for-industry-on-diabetes-mellitus-evaluating-cardiovascular-risk-in-new-antidiabetic	Guidance for industry on diabetes mellitus-evaluating cardiovascular risk in new antidiabetic therapies to treat type 2 diabetes; availability. 2020. https://www.federalregister.gov/documents/2008/12/19/E8-30086/guidance-for-industry-on-diabetes-mellitus-evaluating-cardiovascular-risk-in-new-antidiabetic .	updatefiles	pubmed22n1291
35187644	fda	www	/regulatory-information/search-fda-guidance-documents/factors-consider-when-making-benefit-risk-determinations-medical-device-premarket-approval-and-de	https://www.fda.gov/regulatory-information/search-fda-guidance-documents/factors-consider-when-making-benefit-risk-determinations-medical-device-premarket-approval-and-de	Food and Drug Administration. Factors to Consider When Making Benefit-Risk Determinations in Medical Device Premarket Approval and De Novo Classifications. Guidance for Industry and Food and Drug Administration Staff (FDA-2011-D-0577). 2019. https://www.fda.gov/regulatory-information/search-fda-guidance-documents/factors-consider-when-making-benefit-risk-determinations-medical-device-premarket-approval-and-de	updatefiles	pubmed22n1281
35187648	fda	www	/advisory-committees/advisory-committee-calendar/november-6-2020-meeting-peripheral-and-central-nervous-system-drugs-advisory-committee-meeting	https://www.fda.gov/advisory-committees/advisory-committee-calendar/november-6-2020-meeting-peripheral-and-central-nervous-system-drugs-advisory-committee-meeting	Advisory Committee Meeting Package for Aducanumab <https://www.fda.gov/advisory-committees/advisory-committee-calendar/november-6-2020-meeting-peripheral-and-central-nervous-system-drugs-advisory-committee-meeting> Accessed June 8, 2021.	updatefiles	pubmed22n1287
35187673	samhsa	www	/data/sites/default/files/spot123-pregnancy-alcohol-2013/spot123-pregnancy-alcohol-2013.pdf	https://www.samhsa.gov/data/sites/default/files/spot123-pregnancy-alcohol-2013/spot123-pregnancy-alcohol-2013.pdf	S.A.M.H.S.A. (2013) The NSDUH report: 18 percent of pregnant women drink alcohol during early pregnancy. Rockville, MD: U.S. Department of Health & Human Services. https://www.samhsa.gov/data/sites/default/files/spot123-pregnancy-alcohol-2013/spot123-pregnancy-alcohol-2013.pdf	updatefiles	pubmed22n1283
35187675	cancer	www	/types/skin/hp/skin-treatment-pdq	https://www.cancer.gov/types/skin/hp/skin-treatment-pdq	National Cancer Institute (NIH)Skin Cancer Treatment (PDQ®)-Health Professional Version. Accessed July 13, 2021. https://www.cancer.gov/types/skin/hp/skin-treatment-pdq	updatefiles	pubmed22n1354
35187679	cdc	www	/nndss/about/history.html	https://www.cdc.gov/nndss/about/history.html	Centers for Disease Control and Prevention. History and modernization of case surveillance. CDC, 2021. Accessed October 15, 2021. https://www.cdc.gov/nndss/about/history.html	updatefiles	pubmed22n1293
35187686	epa	www	/sites/production/files/2015-01/documents/ddef-final.pdf	https://www.epa.gov/sites/production/files/2015-01/documents/ddef-final.pdf	US EPA, Environmental Protection Agency. (2014). Guidance for applying quantitative data to develop data-derived extrapolation factors for interspecies and intraspecies extrapolation. EPA/100/R-14/002F. U.S. Environmental Protection Agency, Risk Assessment Forum, Office of the Science Advisor, Washington, DC. https://www.epa.gov/sites/production/files/2015-01/documents/ddef-final.pdf	updatefiles	pubmed22n1271
35187691	cdc	www	/coronavirus/2019-ncov/covid-data/investigations-discovery/hospitalization-death-by-race-ethnicity.html	https://www.cdc.gov/coronavirus/2019-ncov/covid-data/investigations-discovery/hospitalization-death-by-race-ethnicity.html	Center for Disease Control and Prevention. (2020). COVID-19 Hospitalization and Death by Race/Ethnicity. https://www.cdc.gov/coronavirus/2019-ncov/covid-data/investigations-discovery/hospitalization-death-by-race-ethnicity.html	updatefiles	pubmed22n1203
35187696	fda	www	/regulatory-information/search-fda-guidance-documents/bioanalytical-method-validation-guidance-industry	https://www.fda.gov/regulatory-information/search-fda-guidance-documents/bioanalytical-method-validation-guidance-industry	US Food and Drug Administration. (2018). Bioanalytical method validation guidance. https://www.fda.gov/regulatory-information/search-fda-guidance-documents/bioanalytical-method-validation-guidance-industry	updatefiles	pubmed22n1340
35187701	fda	www	/media/99313/download	https://www.fda.gov/media/99313/download	Food and Drug Administration. (2016). Determination letter. https://www.fda.gov/media/99313/download.	updatefiles	pubmed22n1355
35187706	lacounty	publichealth	/media/coronavirus/vaccine/vaccine-dashboard.htm	http://publichealth.lacounty.gov/media/Coronavirus/vaccine/vaccine-dashboard.htm	Los Angeles County Department of Public Health. LA County COVID-19 Vaccine Distribution Dashboard. Los Angeles County Department of Public Health; 2021. Accessed August 30, 2021. http://publichealth.lacounty.gov/media/Coronavirus/vaccine/vaccine-dashboard.htm	updatefiles	pubmed22n1231
35187706	lacounty	publichealth	/ha/lachsdatatopics2018.htm	http://publichealth.lacounty.gov/ha/LACHSDataTopics2018.htm	Los Angeles County Health Survey-2018. Los Angeles County Department of Public Health; 2018. http://publichealth.lacounty.gov/ha/LACHSDataTopics2018.htm	updatefiles	pubmed22n1231
35187706	bls	www	/home.htm	https://www.bls.gov/home.htm	U.S. Bureau of Labor Statistics. Accessed December 20 2021. https://www.bls.gov/home.htm	updatefiles	pubmed22n1231
35187706	lacounty	publichealth	/media/coronavirus/data/index.htm	http://publichealth.lacounty.gov/media/Coronavirus/data/index.htm	LA County Department of Public Health. LA County COVID-19 Data Dashboard. Los Angeles County Department of Public Health; 2021. Accessed August 30, 2021. http://publichealth.lacounty.gov/media/Coronavirus/data/index.htm	updatefiles	pubmed22n1231
35187746	fda	www.accessdata	/scripts/cdrh/cfdocs/cfcfr/cfrsearch.cfm	http://www.accessdata.fda.gov/scripts/cdrh/cfdocs/cfcfr/CFRSearch.cfm?fr=184.1733	Code of Federal Regulations Title 21, Vol. 3. Revised April 2011. Sec. 184.1733 Sodium benzoate. http://www.accessdata.fda.gov/scripts/cdrh/cfdocs/cfcfr/CFRSearch.cfm?fr=184.1733 (Accessed Jan 4, 2020).	updatefiles	pubmed22n1323
35187751	acl		/sites/default/files/aging%20and%20disability%20in%20america/2019profileolderamericans508.pdf	https://acl.gov/sites/default/files/Aging%20and%20Disability%20in%20America/2019ProfileOlderAmericans508.pdf	Administration for Community Living 2019 Profile of Older Americans. 2020. p. 3. https://acl.gov/sites/default/files/Aging%20and%20Disability%20in%20America/2019ProfileOlderAmericans508.pdf	updatefiles	pubmed22n1220
35187756	cdc	www	/tobacco/campaign/tips/resources/data/cigarette-smoking-in-united-states.html	https://www.cdc.gov/tobacco/campaign/tips/resources/data/cigarette-smoking-in-united-states.html#	Centers for Disease Control and Prevention. Current Cigarette Smoking Among U.S. Adults Aged 18 Years and Older; 2021. Accessed December 20, 2021. https://www.cdc.gov/tobacco/campaign/tips/resources/data/cigarette-smoking-in-united-states.html#	updatefiles	pubmed22n1298
35187770	fda	www	/media/125484/download	https://www.fda.gov/media/125484/download	US Food and Drug Administration. Development of therapeutic protein Biosimilars: comparative analytical assessment and other quality-related considerations. Guidance for Industry. Available from https://www.fda.gov/media/125484/download. Accessed August 2021	updatefiles	pubmed22n1340
35187770	fda	www	/media/119788/download	https://www.fda.gov/media/119788/download	US Food and Drug Administration. Immunogenicity Testing of Therapeutic Protein Products -Developing and Validating Assays for Anti-Drug Antibody Detection Guidance for Industry. Available from: https://www.fda.gov/media/119788/download. Accessed September 2021.	updatefiles	pubmed22n1340
35187770	fda	www.accessdata	/drugsatfda_docs/nda/2015/205692orig1s000toc.cfm	https://www.accessdata.fda.gov/drugsatfda_docs/nda/2015/205692orig1s000toc.cfm	US FDA approval of Basaglar (insulin glargine injection). Available at https://www.accessdata.fda.gov/drugsatfda_docs/nda/2015/205692orig1s000toc.cfm. Accessed September 2021.	updatefiles	pubmed22n1340
35187777	cdc	www	/coronavirus/2019-ncov/hcp/mitigating-staff-shortages.html	https://www.cdc.gov/coronavirus/2019-ncov/hcp/mitigating-staff-shortages.html	Centers for Disease Control and Prevention. (2021). Strategies to mitigate healthcare personnel staffing shortages. https://www.cdc.gov/coronavirus/2019-ncov/hcp/mitigating-staff-shortages.html	updatefiles	pubmed22n1326
35187925	cdc	wonder	/natality.html	https://wonder.cdc.gov/natality.html	Centers for Disease Control and Prevention. CDC wonder natality information: natality for 2016–2017. Available from: https://wonder.cdc.gov/natality.html [Accessed 28 Jul 2019].	updatefiles	pubmed22n1354
35187925	cdc	wonder	/datause.html	https://wonder.cdc.gov/DataUse.html	Centers for Disease Control and Prevention. CDC Wonder Data Use Restrictions. Available from https://wonder.cdc.gov/DataUse.html [Accessed 28 Jul 2019].	updatefiles	pubmed22n1354
35188221	cancer	ctep	ctep.cancer.gov/protocoldevelopment/electronic_applications/ctc.htm	ctep.cancer.gov/protocoldevelopment/electronic_applications/ctc.htm	National Cancer Institute (NCI).Common Terminology Criteria for Adverse Events (CTCAE) and Common Toxicity Criteria (CTC) v5.0. ctep.cancer.gov/protocoldevelopment/electronic_applications/ctc.htm (publication # 09-7473) (accessed 30 August 2021).	updatefiles	pubmed22n1215
35188222	nih	www	www.nih.gov/health-information/nih-clinical-research-trials-you/clearly-communicating-research-results-across-clinical-trials-continuum	www.nih.gov/health-information/nih-clinical-research-trials-you/clearly-communicating-research-results-across-clinical-trials-continuum	National Institutes of Health (NIH) Clearly Communicating Research Results across the Clinical Trials Continuum. Accessed May 21, 2021. www.nih.gov/health-information/nih-clinical-research-trials-you/clearly-communicating-research-results-across-clinical-trials-continuum	updatefiles	pubmed22n1261
35188277	nih	ntp.niehs	/ntp/htdocs/st_rpts/tox049.pdf	https://ntp.niehs.nih.gov/ntp/htdocs/st_rpts/tox049.pdf	NTP, National Toxicology Program. (2004). Technical report on the toxicity studies of 1,1,2,2-tetrachloroethane administered in microcapsules in feed to F344/N rats and B6C3F1 mice. Toxicity Report Series 49 U.S. Department of Health and Human Services; Public Health Service. https://ntp.niehs.nih.gov/ntp/htdocs/st_rpts/tox049.pdf	updatefiles	pubmed22n1271
35188283	epa	www	/sites/default/files/2016-02/documents/culturing_of_fathead_minnows_supplememt_to_training_video.pdf	https://www.epa.gov/sites/default/files/2016-02/documents/culturing_of_fathead_minnows_supplememt_to_training_video.pdf	US Environmental Protection Agency. (2006). Culturing of fathead minnows (Pimephales promelas). https://www.epa.gov/sites/default/files/2016-02/documents/culturing_of_fathead_minnows_supplememt_to_training_video.pdf	updatefiles	pubmed22n1315
35188307	hhs	opa	/adolescent-health/adolescent-health-facts/americas-diverse-adolescents	https://opa.hhs.gov/adolescent-health/adolescent-health-facts/americas-diverse-adolescents	U.S. Department of Health and Human Services, Office of Population Affairs (n.d.) America’s diverse adolescents. HHS.gov. Retrieved January 18, 2022, from https://opa.hhs.gov/adolescent-health/adolescent-health-facts/americas-diverse-adolescents	updatefiles	pubmed22n1302
35188307	census	www	/library/stories/2021/08/improved-race-ethnicity-measures-reveal-united-statespopulation-much-more-multiracial.html	https://www.census.gov/library/stories/2021/08/improved-race-ethnicity-measures-reveal-united-statespopulation-much-more-multiracial.html	U.S. Census Bureau (2021). Improved race and ethnicity measures reveal U.S. population is much more multiracial. U.S.Department of Commerce. Retrieved from https://www.census.gov/library/stories/2021/08/improved-race-ethnicity-measures-reveal-united-statespopulation-much-more-multiracial.html	updatefiles	pubmed22n1302
35188337	nih	www.nhlbi	/sites/www.nhlbi.nih.gov/files/sickle-cell-disease-report.pdf	http://www.nhlbi.nih.gov/sites/www.nhlbi.nih.gov/files/sickle-cell-disease-report.pdf	National Heart, Lung, and Blood Institute. Evidence-based management of sickle cell disease. Expert panel report, 2014. National Heart, Lung, and Blood Institute; 2014. Accessed June 17, 2019. http://www.nhlbi.nih.gov/sites/www.nhlbi.nih.gov/files/sickle-cell-disease-report.pdf	updatefiles	pubmed22n1307
35188337	cdc	www	/ncbddd/sicklecell/data.html	https://www.cdc.gov/ncbddd/sicklecell/data.html	Centers for Disease Control and Prevention. Sickle cell disease (SCD): Data and statistics. CDC; 2020. Accessed June 6, 2019. https://www.cdc.gov/ncbddd/sicklecell/data.html	updatefiles	pubmed22n1307
35188337	nih	www4.od	/orwh/goldreport_2000-01.pdf	http://www4.od.nih.gov/orwh/GoldReport_2000-01.pdf	National Institutes of Health. Monitoring adherence to the NIH policy on the inclusion of women and minorities as subjects in clinical research. NIH. Accessed June 15, 2019. http://www4.od.nih.gov/orwh/GoldReport_2000-01.pdf	updatefiles	pubmed22n1307
35188337	nih	grants	/grants/funding/women_min/guidelines_amended_10_2001.htm	http://grants.nih.gov/grants/funding/women_min/guidelines_amended_10_2001.htm	National Institutes of Health. NIH policy and guidelines on the inclusion of women and minorities as subjects in clinical research. NIH; 2001. Accessed June 15, 2019. http://grants.nih.gov/grants/funding/women_min/guidelines_amended_10_2001.htm	updatefiles	pubmed22n1307
35188339	fda	www	/files/animal%20&%20veterinary/published/supporting-antimicrobial-stewardship-in-veterinary-settings--goals-for-fiscal-years-2019-2023.pdf	https://www.fda.gov/files/animal%20&%20veterinary/published/Supporting-Antimicrobial-Stewardship-in-Veterinary-Settings--Goals-for-Fiscal-Years-2019-2023.pdf	U.S. Food and Drug Administration's Center for Veterinary Medicine (FDA-CVM). (2018). Supporting antimicrobial stewardship in veterinary settings: Goal for fiscal year 2019-2023. U.S. Food and Drug Administration. https://www.fda.gov/files/animal%20&%20veterinary/published/Supporting-Antimicrobial-Stewardship-in-Veterinary-Settings--Goals-for-Fiscal-Years-2019-2023.pdf	updatefiles	pubmed22n1312
35188339	usda	www.aphis	/animal_health/nahms/feedlot/downloads/feedlot2011/feed11_dr_partiv_1.pdf	https://www.aphis.usda.gov/animal_health/nahms/feedlot/downloads/feedlot2011/Feed11_dr_PartIV_1.pdf	United States Department of Agriculture (USDA). (2013). Feedlot 2011 Part IV: Health and health management on U.S. feedlots with a capacity of 1,000 or more head [Report]. https://www.aphis.usda.gov/animal_health/nahms/feedlot/downloads/feedlot2011/Feed11_dr_PartIV_1.pdf	updatefiles	pubmed22n1312
35188339	cdc	www	/drugresistance/pdf/threats-report/2019-ar-threats-report-508.pdf	https://www.cdc.gov/drugresistance/pdf/threats-report/2019-ar-threats-report-508.pdf	Centers for Disease Control and Prevention (CDC). (2019). Antibiotic resistance threats in the United States. Department of Health and Human Services. https://www.cdc.gov/drugresistance/pdf/threats-report/2019-ar-threats-report-508.pdf	updatefiles	pubmed22n1312
35188479	cdc	www	www.cdc.gov/leprosy/index.html	www.cdc.gov/leprosy/index.html	Centers for Disease Control and Prevention. Hansen’s disease (leprosy). 2017. www.cdc.gov/leprosy/index.html. Last accessed January 5, 2022.	updatefiles	pubmed22n1340
35188480	cms	www	www.cms.gov/medicare/medicare-fee-for-service-payment/pfslookup	www.cms.gov/medicare/medicare-fee-for-service-payment/pfslookup	Centers for Medicare & Medicaid Services. Medicare Physician Fee Schedule Look-Up Tool. December 2021. www.cms.gov/medicare/medicare-fee-for-service-payment/pfslookup. Last accessed January 7, 2022.	updatefiles	pubmed22n1217
35188480	cms	www	www.cms.gov/files/document/mm12519-summary-policies-calendar-year-cy-2022-medicare-physician-fee-schedule-mpfs-final-rule.pdf	www.cms.gov/files/document/mm12519-summary-policies-calendar-year-cy-2022-medicare-physician-fee-schedule-mpfs-final-rule.pdf	Centers for Medicare & Medicaid Services. MLN Matters Number MM12519. December 2021. www.cms.gov/files/document/mm12519-summary-policies-calendar-year-cy-2022-medicare-physician-fee-schedule-mpfs-final-rule.pdf. Last accessed January 7, 2022.	updatefiles	pubmed22n1217
35188480	cms	www	www.cms.gov/medicaremedicare-fee-service-paymentphysicianfeeschedpfs-federal-regulation-notices/cms-1751-f	www.cms.gov/medicaremedicare-fee-service-paymentphysicianfeeschedpfs-federal-regulation-notices/cms-1751-f	Centers for Medicare & Medicaid Services. 2022Medicare Physician Fee Schedule Final Rule CMS-1751-F. November 2021. www.cms.gov/medicaremedicare-fee-service-paymentphysicianfeeschedpfs-federal-regulation-notices/cms-1751-f. Last accessed January 7, 2022.	updatefiles	pubmed22n1217
35188480	cms	www	www.cms.gov/medicare/medicare-general-information/telehealth/telehealth-codes	www.cms.gov/Medicare/Medicare-General-Information/Telehealth/Telehealth-Codes	Centers for Medicare & Medicaid Services. List of Medicare Telehealth Services. January 2022. www.cms.gov/Medicare/Medicare-General-Information/Telehealth/Telehealth-Codes. Last accessed January 7, 2022.	updatefiles	pubmed22n1217
35188481	cms	www	www.cms.gov/medicare/provider-enrollment-and-certification/guidanceforlawsandregulations/nursing-homes	www.cms.gov/Medicare/Provider-Enrollment-and-Certification/GuidanceforLawsAndRegulations/Nursing-Homes	Centers for Medicare & Medicaid Services. Requirements for long-term care facilities, F-Tag 686 skin integrity. www.cms.gov/Medicare/Provider-Enrollment-and-Certification/GuidanceforLawsAndRegulations/Nursing-Homes. December 2021. Last accessed January 5, 2022.	updatefiles	pubmed22n1340
35188483	cdc	www	www.cdc.gov/obesity/adult/defining.html	www.cdc.gov/obesity/adult/defining.html	Centers for Disease Control and Prevention. Defining adult overweight and obesity. Division of Nutrition, Physical Activity, and Obesity. National Center for Chronic Disease Prevention and Health Promotion. June 2021. www.cdc.gov/obesity/adult/defining.html. Last accessed November 4, 2021.	updatefiles	pubmed22n1340
35188483	ahrq	www.hcup-us	www.hcup-us.ahrq.gov/reports/statbriefs/sb183-hospitalizations-multiple-chronic-conditions-projections-2014.pdf	www.hcup-us.ahrq.gov/reports/statbriefs/sb183-Hospitalizations-Multiple-Chronic-Conditions-Projections-2014.pdf	Steiner CA, Barrett ML, Weiss AJ, Andrews RM. Trends and projections in hospital stays for adults with multiple chronic conditions (MCC), 2003-2014. HCUP Statistical Brief #183. Agency for Healthcare Research and Quality. November 2014. www.hcup-us.ahrq.gov/reports/statbriefs/sb183-Hospitalizations-Multiple-Chronic-Conditions-Projections-2014.pdf. Last accessed November 4, 2021.	updatefiles	pubmed22n1340
35188483	ahrq	www.hcup-us	www.hcup-us.ahrq.gov/reports/statbriefs/sb210-malnutrition-hospital-stays-2013.jsp	www.hcup-us.ahrq.gov/reports/statbriefs/sb210-Malnutrition-Hospital-Stays-2013.jsp	Weiss AJ, Fingar KR, Barrett ML, et al. Characteristics of hospital stays involving malnutrition. HCUP Statistical Brief #210. Agency for Healthcare Research and Quality. September 2016. www.hcup-us.ahrq.gov/reports/statbriefs/sb210-Malnutrition-Hospital-Stays-2013.jsp. Last accessed November 4, 2021.	updatefiles	pubmed22n1340
35188484	ahrq	www	www.ahrq.gov/sites/default/files/publications/files/putoolkit.pdf	www.ahrq.gov/sites/default/files/publications/files/putoolkit.pdf	Agency for Healthcare Research and Quality, US Department of Health and Human Services. Preventing pressure ulcers in hospitals: a toolkit for improving quality of care. www.ahrq.gov/sites/default/files/publications/files/putoolkit.pdf. Last accessed November 17, 2021.	updatefiles	pubmed22n1206
35188485	ahrq	www	www.ahrq.gov/patient-safety/settings/hospital/resource/pressureulcer/tool/index.html	www.ahrq.gov/patient-safety/settings/hospital/resource/pressureulcer/tool/index.html	Agency for Healthcare Research and Quality. Preventing pressure ulcers in hospitals: a toolkit for improving quality of care. 2014. www.ahrq.gov/patient-safety/settings/hospital/resource/pressureulcer/tool/index.html. Last accessed November 21, 2021.	updatefiles	pubmed22n1206
35188485	ahrq	www	www.ahrq.gov/topics/pressure-ulcers.html	www.ahrq.gov/topics/pressure-ulcers.html	Agency for Healthcare Research and Quality. Pressure ulcers. 2020. www.ahrq.gov/topics/pressure-ulcers.html. Last accessed November 21, 2021.	updatefiles	pubmed22n1206
35188489	cdc	www	/diabetes/basics/prediabetes.html	https://www.cdc.gov/diabetes/basics/prediabetes.html	Center for Disease Control and Prevention. Prediabetes—your chance to prevent type 2 diabetes. Available at: https://www.cdc.gov/diabetes/basics/prediabetes.html. Accessed November 1, 2020.	updatefiles	pubmed22n1219
35188610	nist	srdata	/xps/engelmsrchquery.aspx	https://srdata.nist.gov/xps/EngElmSrchQuery.aspx?EType=PE&CSOpt=Retri_ex_dat&Elm=Ag	XPS standard spectra (2012) https://srdata.nist.gov/xps/EngElmSrchQuery.aspx?EType=PE&CSOpt=Retri_ex_dat&Elm=Ag	updatefiles	pubmed22n1203
35188613	cdc	www.atsdr	/toxprofiles/tp2.pdf	https://www.atsdr.cdc.gov/toxprofiles/tp2.pdf	ATSDR (Agency for Toxic Substances and Disease Registry) (2007). Toxicological profile for arsenic. U.S. Department of Health and Human Services. Retrieved April 4th, 2021, from https://www.atsdr.cdc.gov/toxprofiles/tp2.pdf	updatefiles	pubmed22n1203
35188615	cdc	www	/hiv/images/statistics/overview/2020/hiv-us-ataglance-2020-hiv-care-download.png	https://www.cdc.gov/hiv/images/statistics/overview/2020/hiv-us-ataglance-2020-hiv-care-download.png	----.2020b. Overview 2020 HIV: USA at a Glance, HIV Care. https://www.cdc.gov/hiv/images/statistics/overview/2020/hiv-us-ataglance-2020-hiv-care-download.png .	updatefiles	pubmed22n1203
35188615	cdc	www	/hiv/pdf/library/reports/surveillance/cdc-hiv-surveillance-supplemental-report-vol-25-1.pdf	https://www.cdc.gov/hiv/pdf/library/reports/surveillance/cdc-hiv-surveillance-supplemental-report-vol-25-1.pdf	US Centers for Disease Control and Prevention. 2020a. Estimated HIV Incidence and Prevalence in the United States, 2014-2018. HIV Surveillance Supplemental Report 2020. 25, No. 1. . https://www.cdc.gov/hiv/pdf/library/reports/surveillance/cdc-hiv-surveillance-supplemental-report-vol-25-1.pdf .	updatefiles	pubmed22n1203
35188615	cdc	www	/nchhstp/newsroom/2016/croi-press-release-risk.html	https://www.cdc.gov/nchhstp/newsroom/2016/croi-press-release-risk.html	----. 2016. “Half of Black Gay Men and a Quarter of Latino Gay Men Projected to be Diagnosed within their Lifetime.” . https://www.cdc.gov/nchhstp/newsroom/2016/croi-press-release-risk.html .	updatefiles	pubmed22n1203
35188620	ny	www.health	/statistics/vital_statistics/2012/table01.htm	https://www.health.ny.gov/statistics/vital_statistics/2012/table01.htm	Vital Statistics of New York State. (2012). Available from https://www.health.ny.gov/statistics/vital_statistics/2012/table01.htm . Accessed 1 Mar 2019.	updatefiles	pubmed22n1233
35188620	ny	www.health	/statistics/vital_statistics/2013/table01.htm	https://www.health.ny.gov/statistics/vital_statistics/2013/table01.htm	Vital Statistics of New York State. (2013). Available from https://www.health.ny.gov/statistics/vital_statistics/2013/table01.htm . Accessed 1 Mar 2019.	updatefiles	pubmed22n1233
35188620	ny	www.health	/statistics/vital_statistics/2011/table01.htm	https://www.health.ny.gov/statistics/vital_statistics/2011/table01.htm	Vital Statistics of New York State. (2011). Available from https://www.health.ny.gov/statistics/vital_statistics/2011/table01.htm . Accessed 1 Mar 2019.	updatefiles	pubmed22n1233
35188629	epa	comptox	/dashboard	https://comptox.epa.gov/dashboard	CompTox Chemicals Dashboard. https://comptox.epa.gov/dashboard . Accessed on 21 April 2021	updatefiles	pubmed22n1329
35188632	epa	www	/chemical-research/toxicity-estimation-software-tool-test	https://www.epa.gov/chemical-research/toxicity-estimation-software-tool-test	Toxicity Estimation Software Tool (TEST). (2021). https://www.epa.gov/chemical-research/toxicity-estimation-software-tool-test . Accessed 17 March 2021	updatefiles	pubmed22n1329
35188634	epa	www	/tsca-screening-tools/oncologictm-expert-system-evaluate-carcinogenic-potential-chemicals	https://www.epa.gov/tsca-screening-tools/oncologictm-expert-system-evaluate-carcinogenic-potential-chemicals	EPA Environmental Protection Agency. https://www.epa.gov/tsca-screening-tools/oncologictm-expert-system-evaluate-carcinogenic-potential-chemicals . Accessed 30 Apr 2021	updatefiles	pubmed22n1329
35188634	nih	www.nlm	/databases/download/cpdb.html	https://www.nlm.nih.gov/databases/download/cpdb.html	The Carcinogenic Potency Database (CPDB). https://www.nlm.nih.gov/databases/download/cpdb.html . Accessed 30 Apr 2021	updatefiles	pubmed22n1329
35188635	epa	www	/nrmrl/std/qsar/qsar.html	http://www.epa.gov/nrmrl/std/qsar/qsar.html	Quantitative Structure Activity Relationship, Toxicity Estimation Software Tool (TEST). http://www.epa.gov/nrmrl/std/qsar/qsar.html Accessed 19 Jun 2015	updatefiles	pubmed22n1329
35188637	nih	ntp.niehs	/pubhealth/evalatm/test-method-evaluatiguidanons/acute-systemic-tox/in-vitro/guidance-document/index.html	http://ntp.niehs.nih.gov/pubhealth/evalatm/test-method-evaluatiguidanons/acute-systemic-tox/in-vitro/guidance-document/index.html	ICCVAM (2001) Guidance document on using in vitro data to estimate in vivo starting doses for acute toxicity. NIH publication 01-4500. National Institute of Environmental Health Research Triangle Park, North Carolina. http://ntp.niehs.nih.gov/pubhealth/evalatm/test-method-evaluatiguidanons/acute-systemic-tox/in-vitro/guidance-document/index.html	updatefiles	pubmed22n1329
35188639	fda	www.accessdata	/scripts/cder/ob/default.cfm	http://www.accessdata.fda.gov/scripts/cder/ob/default.cfm	Orange book: approved drug products with therapeutic equivalence evaluations. http://www.accessdata.fda.gov/scripts/cder/ob/default.cfm	updatefiles	pubmed22n1329
35188643	nih	www.nlm	/databases/download/ccris.html	https://www.nlm.nih.gov/databases/download/ccris.html	Chemical Carcinogenesis Research Information System. National Health Institute. https://www.nlm.nih.gov/databases/download/ccris.html . Accessed 22 Apr 2012	updatefiles	pubmed22n1329
35188643	epa	www	/chemical-research/toxicity-estimation-software-tool-test	https://www.epa.gov/chemical-research/toxicity-estimation-software-tool-test	Toxicity Estimation Software Tool (TEST – v5.1). US EPA. https://www.epa.gov/chemical-research/toxicity-estimation-software-tool-test . Accessed 23 Apr 2021	updatefiles	pubmed22n1329
35188644	nih	www.nlm	/databases/download/cpdb.html	https://www.nlm.nih.gov/databases/download/cpdb.html	NLM (2020) Carcinogenic potency database. Available via NLM. https://www.nlm.nih.gov/databases/download/cpdb.html . Accessed 30 May 2020	updatefiles	pubmed22n1329
35188644	nih	manticore.niehs	/cebssearch	https://manticore.niehs.nih.gov/cebssearch	NTP (2020) Chemical effects in biological systems database. Available via NTP. https://manticore.niehs.nih.gov/cebssearch . Accessed 30 Apr 2020	updatefiles	pubmed22n1329
35188644	fda	www.accessdata	/drugsatfda_docs/label/2021/212994s000lbl.pdf	https://www.accessdata.fda.gov/drugsatfda_docs/label/2021/212994s000lbl.pdf	FDA (2021)Serdexmethylphenidate package label. Available via FDA. https://www.accessdata.fda.gov/drugsatfda_docs/label/2021/212994s000lbl.pdf . Accessed 19 Mar 2021	updatefiles	pubmed22n1329
35188644	fda	www.accessdata	/drugsatfda_docs/label/2017/205358orig1s000lbl.pdf	https://www.accessdata.fda.gov/drugsatfda_docs/label/2017/205358Orig1s000lbl.pdf	FDA (1997) ACETAZOLAMIDE for injection, USP package label. Available via FDA. https://www.accessdata.fda.gov/drugsatfda_docs/label/2017/205358Orig1s000lbl.pdf . Accessed 19 Mar 2021	updatefiles	pubmed22n1329
35188646	fda	www	/media/141720/download	https://www.fda.gov/media/141720/download	FDA—Food and Drug Administration (2021) Control of nitrosamine impurities in human drugs—guidance for industries. Revision 1. https://www.fda.gov/media/141720/download . Accessed 31 Mar 2021	updatefiles	pubmed22n1329
35188648	epa	cfpub	/ncea/risk/recordisplay.cfm	https://cfpub.epa.gov/ncea/risk/recordisplay.cfm?deid=190187	US-EPA (US Environmental Protection Agency) (2007) Concepts, methods, and data sources for cumulative health risk assessment of multiple chemicals, exposures and effects: a resource document (final report, 2008). 412 pp. https://cfpub.epa.gov/ncea/risk/recordisplay.cfm?deid=190187	updatefiles	pubmed22n1329
35188649	fda	www	/downloads/drugs/guidances/ucm292334.pdf	http://www.fda.gov/downloads/Drugs/Guidances/UCM292334.pdf	FDA (2014) http://www.fda.gov/downloads/Drugs/Guidances/UCM292334.pdf	updatefiles	pubmed22n1329
35188671	hrsa	mchb.tvisdata	/uploadedfiles/tviswebreports/documents/fadresourcedocument.pdf	https://mchb.tvisdata.hrsa.gov/uploadedfiles/TvisWebReports/Documents/FADResourceDocument.pdf	Maternal and Child Health Bureau. Federally Available Data (FAD) Resource Document. September 28, 2021; Rockville, MD: Health Resources and Services Administration. Available at: https://mchb.tvisdata.hrsa.gov/uploadedfiles/TvisWebReports/Documents/FADResourceDocument.pdf Accessed on November 1, 2021	updatefiles	pubmed22n1247
35188708	health		/healthypeople/objectives-and-data/social-determinants-health/literature-summaries/discrimination	https://health.gov/healthypeople/objectives-and-data/social-determinants-health/literature-summaries/discrimination	US Department of Health and Human Services. Healthy people 2030 discrimination; 2021. Available from: https://health.gov/healthypeople/objectives-and-data/social-determinants-health/literature-summaries/discrimination	updatefiles	pubmed22n1281
35188708	hrsa	optn.transplant	/resources/ethics/ethical-principles-in-the-allocation-of-human-organs/	https://optn.transplant.hrsa.gov/resources/ethics/ethical-principles-in-the-allocation-of-human-organs/	US Department of Health and Human Services. Ethical principles in the allocation of human organs; 2021. https://optn.transplant.hrsa.gov/resources/ethics/ethical-principles-in-the-allocation-of-human-organs/	updatefiles	pubmed22n1281
35188708	health		/healthypeople/objectives-and-data/social-determinants-health	https://health.gov/healthypeople/objectives-and-data/social-determinants-health	US Department of Health and Human Services. Health people 2030 social determinants of health; 2021. Available from: https://health.gov/healthypeople/objectives-and-data/social-determinants-health	updatefiles	pubmed22n1281
35188708	hrsa	optn.transplant	/media/2788/liver_policynotice_201901.pdf	https://optn.transplant.hrsa.gov/media/2788/liver_policynotice_201901.pdf	Organ Procurement and Transplantation Network. Policy notice liver and intestine distribution using distance from donor hospital; 2021. Available from: https://optn.transplant.hrsa.gov/media/2788/liver_policynotice_201901.pdf	updatefiles	pubmed22n1281
35188924	healthdata		/state/case-mix-index/gi5x-y67j	https://healthdata.gov/State/Case-Mix-Index/gi5x-y67j	HealthData.gov. Case mix index. Available at: https://healthdata.gov/State/Case-Mix-Index/gi5x-y67j. Accessed November 2, 2019.	updatefiles	pubmed22n1277
35188929	ca	www.cdph	/programs/chcq/lcp/pages/hospital-administrative-penalties-by-year.aspx	https://www.cdph.ca.gov/Programs/CHCQ/LCP/Pages/Hospital-Administrative-Penalties-by-Year.aspx	CDPH. Hospital administrative penalties by year. Richmond, California: California Department of Public Health Licensing and Certification Program. Availabble at: https://www.cdph.ca.gov/Programs/CHCQ/LCP/Pages/Hospital-Administrative-Penalties-by-Year.aspx. Accessed February 20, 2020.	updatefiles	pubmed22n1206
35188929	ca	www.leginfo	/pub/05-06/bill/sen/sb_1301-1350/sb_1301_bill_20060929_chaptered.html	http://www.leginfo.ca.gov/pub/05-06/bill/sen/sb_1301-1350/sb_1301_bill_20060929_chaptered.html	Alquist S. Health facilities: reporting and inspection requirements. 2006. Available at: http://www.leginfo.ca.gov/pub/05-06/bill/sen/sb_1301-1350/sb_1301_bill_20060929_chaptered.html. Accessed August 3, 2020.	updatefiles	pubmed22n1206
35188929	census	www	/quickfacts/ca	https://www.census.gov/quickfacts/CA	Bureau USC. Quick facts: California. Population Estimates. Washington, DC: United States Census Bureau. Available at: https://www.census.gov/quickfacts/CA. Accessed August 3, 2020.	updatefiles	pubmed22n1206
35188929	ca	leginfo.legislature	/faces/codes_displaysection.xhtml	https://leginfo.legislature.ca.gov/faces/codes_displaySection.xhtml?sectionNum=1279.1.&lawCode=HSC	Legislation C. Division 2. Licensing provisions. Sacramento, California: California Legislative Information; 2007. Available at: https://leginfo.legislature.ca.gov/faces/codes_displaySection.xhtml?sectionNum=1279.1.&lawCode=HSC. Accessed August 3, 2020.	updatefiles	pubmed22n1206
35188929	ahrq	www	/sites/default/files/wysiwyg/professionals/quality-patient-safety/pfp/hacreport-2019.pdf	https://www.ahrq.gov/sites/default/files/wysiwyg/professionals/quality-patient-safety/pfp/hacreport-2019.pdf	AHRQ. AHRQ national scorecard on hospital-acquired conditions updated baseline rates and preliminary results 2014–2017. 2019. Available at: https://www.ahrq.gov/sites/default/files/wysiwyg/professionals/quality-patient-safety/pfp/hacreport-2019.pdf. Accessed August 3, 2020.	updatefiles	pubmed22n1206
35188930	ahrq	www	/ncepcr/care/coordination.html	https://www.ahrq.gov/ncepcr/care/coordination.html	Care Coordination. Rockville, MD: Agency for Healthcare Research and Quality. Available at: https://www.ahrq.gov/ncepcr/care/coordination.html. Accessed October 14, 2020.	updatefiles	pubmed22n1206
35188930	samhsa	www	/data/sites/default/files/cbhsq-reports/nsduhnationalfindingsreport2018/nsduhnationalfindingsreport2018.pdf	https://www.samhsa.gov/data/sites/default/files/cbhsq-reports/NSDUHNationalFindingsReport2018/NSDUHNationalFindingsReport2018.pdf	Substance Abuse and Mental Health Services Administration. Key Substance Use and Mental Health Indicators in the United States: Results from the 2018 National Survey on Drug Use and Health (HHS Publication No. PEP19-5068, NSDUH Series H-54). Rockville, MD: Center for Behavioral Health Statistics and Quality, Substance Abuse and Mental Health Services Administration. Available at: https://www.samhsa.gov/data/sites/default/files/cbhsq-reports/NSDUHNationalFindingsReport2018/NSDUHNationalFindingsReport2018.pdf. Published 2019. Accessed January 3, 2020.	updatefiles	pubmed22n1206
35188930	cms	www	/outreach-and-education/medicare-learning-network-mln/mlnproducts/downloads/chroniccaremanagement.pdf	https://www.cms.gov/Outreach-and-Education/Medicare-Learning-Network-MLN/MLNProducts/Downloads/ChronicCareManagement.pdf	Chronic Care Management Services. Baltimore, MD: Centers for Medicare and Medicaid Services. Available at: https://www.cms.gov/Outreach-and-Education/Medicare-Learning-Network-MLN/MLNProducts/Downloads/ChronicCareManagement.pdf. Published 2019. Accessed January 3, 2020.	updatefiles	pubmed22n1206
35188931	cms	www	/newsroom/fact-sheets/medicare-telemedicine-health-care-provider-fact-sheet	https://www.cms.gov/newsroom/fact-sheets/medicare-telemedicine-health-care-provider-fact-sheet?inf_contact_key=38ca3f198618fc3aeba4091611f5b055680f8914173f9191b1c0223e68310bb1	Centers for Medicare & Medicaid Services. Medicare Telemedicine Healthcare Provider Fact Sheet: Medicare coverage and payment of virtual services. Available at: https://www.cms.gov/newsroom/fact-sheets/medicare-telemedicine-health-care-provider-fact-sheet?inf_contact_key=38ca3f198618fc3aeba4091611f5b055680f8914173f9191b1c0223e68310bb1. Accessed June 1, 2020.	updatefiles	pubmed22n1206
35188935	mn	www.revisor	/statutes/2006/cite/144.335	https://www.revisor.mn.gov/statutes/2006/cite/144.335	2006 Minnesota Statutes. Section 144.335. Available at: https://www.revisor.mn.gov/statutes/2006/cite/144.335. Accessed May 19, 2020.	updatefiles	pubmed22n1206
35188981	cancer	seer	/about/overview.html	https://seer.cancer.gov/about/overview.html	About the SEER Program [Internet]. SEER. [cited 2021 April 20]. Available from: https://seer.cancer.gov/about/overview.html	updatefiles	pubmed22n1275
35188982	cancer	seer	/about/overview.html	https://seer.cancer.gov/about/overview.html	About the SEER Program [Internet]. SEER. [cited 2021 April 20]. Available from: https://seer.cancer.gov/about/overview.html	updatefiles	pubmed22n1275
35188998	nih	ldlink.nci	/	https://ldlink.nci.nih.gov/?tab=home	LDlink | An Interactive Web Tool for Exploring Linkage Disequilibrium in Population Groups. (n.d.). https://ldlink.nci.nih.gov/?tab=home.	updatefiles	pubmed22n1204
35189005	cdc	www	/nhsn/pdfs/pscmanual/9pscssicurrent.pdf	https://www.cdc.gov/nhsn/pdfs/pscmanual/9pscssicurrent.pdf	Centers for Disease Control and Prevention National Healthcare Safety Network (CDC-NHSN). Surveillance for SSI Events 2020. Available from: https://www.cdc.gov/nhsn/pdfs/pscmanual/9pscssicurrent.pdf	updatefiles	pubmed22n1333
35189624	cdc	www	/coronavirus/2019-ncov/vaccines/booster-shot.html	https://www.cdc.gov/coronavirus/2019-ncov/vaccines/booster-shot.html	US Centers for Disease Control and Prevention. Choosing your COVID-19 booster shot. https://www.cdc.gov/coronavirus/2019-ncov/vaccines/booster-shot.html	updatefiles	pubmed22n1327
35189624	fda	www	/medical-devices/coronavirus-covid-19-and-medical-devices/sars-cov-2-viral-mutations-impact-covid-19-tests	https://www.fda.gov/medical-devices/coronavirus-covid-19-and-medical-devices/sars-cov-2-viral-mutations-impact-covid-19-tests	US Food and Drug Administration. SARS-CoV-2 viral mutations: impact on COVID-19 tests. https://www.fda.gov/medical-devices/coronavirus-covid-19-and-medical-devices/sars-cov-2-viral-mutations-impact-covid-19-tests (2021).	updatefiles	pubmed22n1327
35189624	cdc	covid	/covid-data-tracker/	https://covid.cdc.gov/covid-data-tracker/#variant-proportions	US Centers for Disease Control and Prevention. Variant Proportions. COVID Data Tracker https://covid.cdc.gov/covid-data-tracker/#variant-proportions	updatefiles	pubmed22n1327
35189624	cdc	www	/media/releases/2021/p1021-covid-booster.html	https://www.cdc.gov/media/releases/2021/p1021-covid-booster.html	US Centers for Disease Control and Prevention. CDC expands eligibility for COVID-19 booster shots. https://www.cdc.gov/media/releases/2021/p1021-covid-booster.html (2021).	updatefiles	pubmed22n1327
35189668	fda	www	/drugs/drug-approvals-and-databases/drug-trials-snapshots-oxbryta	https://www.fda.gov/drugs/drug-approvals-and-databases/drug-trials-snapshots-oxbryta	U.S. Food and Drug Administration. Drug Trials Snapshots: OXBRYTA | FDA. 2019. Available at: https://www.fda.gov/drugs/drug-approvals-and-databases/drug-trials-snapshots-oxbryta. (Accessed: 7th October 2021)	updatefiles	pubmed22n1342
35189668	fda	www.accessdata	/drugsatfda_docs/nda/2019/761128orig1s000toc.cfm	https://www.accessdata.fda.gov/drugsatfda_docs/nda/2019/761128Orig1s000TOC.cfm	U.S. Food and Drug Administration. Drug Approval Package: ADAKVEO (crizanlizumab-tmca). Available at: https://www.accessdata.fda.gov/drugsatfda_docs/nda/2019/761128Orig1s000TOC.cfm. (Accessed: 7th October 2021)	updatefiles	pubmed22n1342
35189830	cdc	www	/malaria/resources/pdf/fsp/ir_manual/ir_cdc_bioassay_en.pdf	https://www.cdc.gov/malaria/resources/pdf/fsp/ir_manual/ir_cdc_bioassay_en.pdf	CDC. Guideline for evaluating insecticide resistance in vectors using the CDC bottle bioassay. Atlanta: CDC; 2010. https://www.cdc.gov/malaria/resources/pdf/fsp/ir_manual/ir_cdc_bioassay_en.pdf .	updatefiles	pubmed22n1206
35189841	pepfar	www	/press/81148.htm	http://www.pepfar.gov/press/81148.htm	The power of partnerships: Third annual Report to congress on PEPFAR (2007): Chapter 6 - Responding to Critical Issues: Children and HIV/AIDS [Internet]. [cited 2014 Mar 15]. Available from: http://www.pepfar.gov/press/81148.htm	updatefiles	pubmed22n1204
35189844	cdc	www	/nhsn/pdfs/pscmanual/7psccauticurrent.pdf	https://www.cdc.gov/nhsn/PDFs/pscManual/7pscCAUTIcurrent.pdf	National Healthcare Safety Network: Urinary Tract Infection (Catheter-Associated Urinary Tract Infection [CAUTI] and Non-Catheter-Associated Urinary Tract Infection [UTI] Events. Atlanta, GA; 2017. https://www.cdc.gov/nhsn/PDFs/pscManual/7pscCAUTIcurrent.pdf . Accessed 30 Jan 2022.	updatefiles	pubmed22n1206
35189851	cdc	www	/chronicdisease/resources/publications/aag/diabetes.htm	https://www.cdc.gov/chronicdisease/resources/publications/aag/diabetes.htm	Center for Disease Control and Prevention: Division of Diabetes Translation At A Glance,. U. S Department of Health & Human Services 2020. (Accessed March 30, 2021, at https://www.cdc.gov/chronicdisease/resources/publications/aag/diabetes.htm .)	updatefiles	pubmed22n1205
35189851	nih	www.niddk	/health-information/diabetes/overview/preventing-problems/diabetic-kidney-disease	https://www.niddk.nih.gov/health-information/diabetes/overview/preventing-problems/diabetic-kidney-disease	National Institute of Diabetes and Digestive and Kidney Diseases: Diabetic Kidney Disease. National Institutes of Health, 2017. (Accessed March 30, 2021, at https://www.niddk.nih.gov/health-information/diabetes/overview/preventing-problems/diabetic-kidney-disease .)	updatefiles	pubmed22n1205
35189851	va	www.hsrd.research	/for_researchers/vinci/	https://www.hsrd.research.va.gov/for_researchers/vinci/	Health Services Research & Development, Veterans Affairs Informatics and Computing Infrastructure (VINCI). (Accessed May 12, 2021, at https://www.hsrd.research.va.gov/for_researchers/vinci/ .)	updatefiles	pubmed22n1205
35189851	va	www.hsrd.research	/for_researchers/vinci/cdw.cfm	https://www.hsrd.research.va.gov/for_researchers/vinci/cdw.cfm	Veteran Affairs Corporate Data Warehouse (CDW). (Accessed May 12, 2021, at https://www.hsrd.research.va.gov/for_researchers/vinci/cdw.cfm .)	updatefiles	pubmed22n1205
35189851	va	vaww.virec.research	/rugs/medsas/archive/op/rug-medsas-op-fy06-ra.pdf	https://vaww.virec.research.va.gov/RUGs/MedSAS/Archive/OP/RUG-MedSAS-OP-FY06-RA.pdf	VIReC Research User Guide; VHA Medical SAS Outpatient Datasets FY2006. Hines, IL: U.S. Department of Veterans Affairs. VA Information Resource Center 2007. 2007. (Accessed May 20, 2021, at https://vaww.virec.research.va.gov/RUGs/MedSAS/Archive/OP/RUG-MedSAS-OP-FY06-RA.pdf .)	updatefiles	pubmed22n1205
35189851	va	vaww.virec.research	/rugs/medsas/archive/ip/rug-medsas-ip-fy06-ra.pdf	https://vaww.virec.research.va.gov/RUGs/MedSAS/Archive/IP/RUG-MedSAS-IP-FY06-RA.pdf	VIReC Research User Guide; VHA Medical SAS Inpatient Datasets FY2006. Hines, IL: U.S. Department of Veterans Affairs. VA Information Resource Center 2007. 2007. (Accessed May 20, 2021, at https://vaww.virec.research.va.gov/RUGs/MedSAS/Archive/IP/RUG-MedSAS-IP-FY06-RA.pdf .)	updatefiles	pubmed22n1205
35189851	va	vaww.virec.research	/rugs/rugs-index.htm	https://vaww.virec.research.va.gov/RUGs/RUGs-Index.htm	US Department of Veterans Affairs, VA Information Resource Center (VIReC) VHA Pharmacy Prescription Data. 2nd Edition. Hines, IL: VIReC; 2008. VIReC Research User Guide 2008. (Accessed May 20, 2021, at https://vaww.virec.research.va.gov/RUGs/RUGs-Index.htm .)	updatefiles	pubmed22n1205
35189865	pmi	www	/docs/default-source/default-document-library/malaria-operational-plans/fy19/fy-2019-uganda-malaria-operational-plan.pdf	https://www.pmi.gov/docs/default-source/default-document-library/malaria-operational-plans/fy19/fy-2019-uganda-malaria-operational-plan.pdf?sfvrsn=3	Presidents Malaria Initiative. Uganda operational plan FY 2019. 2019. Available at: https://www.pmi.gov/docs/default-source/default-document-library/malaria-operational-plans/fy19/fy-2019-uganda-malaria-operational-plan.pdf?sfvrsn=3 . Accessed January 2021.	updatefiles	pubmed22n1205
35189865	pmi	www	/where-we-work/uganda	https://www.pmi.gov/where-we-work/uganda	USAID President’s Malaria Initiative FY 2019 Uganda Malaria Operational Plan. Available at: https://www.pmi.gov/where-we-work/uganda Accessed January 2021.	updatefiles	pubmed22n1205
35189868	cdc	www.atsdr	/placeandhealth/svi/index.html	https://www.atsdr.cdc.gov/placeandhealth/svi/index.html	Center for Disease Control, Agency for Toxic Substances and Disease Registry. CDC/ATSDR Social Vulnerability Index. https://www.atsdr.cdc.gov/placeandhealth/svi/index.html . Published 2021. Accessed January 20, 2022.	updatefiles	pubmed22n1206
35189868	census	www	/programs-surveys/saipe/data/datasets.2016.list_1743592724.html	https://www.census.gov/programs-surveys/saipe/data/datasets.2016.List_1743592724.html	U.S Census Bureau. Small area income and poverty estimates: 2016. https://www.census.gov/programs-surveys/saipe/data/datasets.2016.List_1743592724.html . Accessed January 15, 2022.	updatefiles	pubmed22n1206
35189868	bls	www	/cps/cps_htgm.htm	https://www.bls.gov/cps/cps_htgm.htm	U.S. Bureau of Labor Statistics. How the government measures unemployment. https://www.bls.gov/cps/cps_htgm.htm . Accessed January 15, 2022.	updatefiles	pubmed22n1206
35189868	cdc	www	/nchs/fastats/health-expenditures.htm	https://www.cdc.gov/nchs/fastats/health-expenditures.htm	Center for Disease Control. Health Expenditures. https://www.cdc.gov/nchs/fastats/health-expenditures.htm . Published 2021. Accessed April 19 2021.	updatefiles	pubmed22n1206
35189868	census	www	/library/publications/2018/demo/p30-03.html	https://www.census.gov/library/publications/2018/demo/p30-03.html	U.S Census Bureau. Small area health insurance estimates: 2016. https://www.census.gov/library/publications/2018/demo/p30-03.html . Accessed January 15, 2022.	updatefiles	pubmed22n1206
35189881	census	www	/programs-surveys/sis/resources/data-tools/quickfacts.html	http://www.census.gov/programs-surveys/sis/resources/data-tools/quickfacts.html	U. C. Bureau. "QuickFacts data." http://www.census.gov/programs-surveys/sis/resources/data-tools/quickfacts.html . Accessed January 10, 2022.	updatefiles	pubmed22n1204
35189881	cdc	www	/mmwr/volumes/69/su/pdfs/su6901-h.pdf	http://www.cdc.gov/mmwr/volumes/69/su/pdfs/su6901-H.pdf	A. Ivey-Stephenson, Z. Demissie, A. Crosby, and e. al., "Suicidal Ideation Among High School Students - Youth Risk Behavior Survey, United States,2019," in "MMWR," US Department of Health and Human Services/Centers for Disease Control and Prevention, Maryland, August 21, 2020 2020. Accessed: February 12, 2021. [Online]. Available: http://www.cdc.gov/mmwr/volumes/69/su/pdfs/su6901-H.pdf .	updatefiles	pubmed22n1204
35189881	cdc	www	/violenceprevention/pdf/suicide-datasheet-a.pdf	http://www.cdc.gov/violenceprevention/pdf/suicide-datasheet-a.pdf	CDC. "Suicide: Facts at a Glance." Centers for Disease Control and Prevention. http://www.cdc.gov/violenceprevention/pdf/suicide-datasheet-a.pdf . Accessed March 02, 2020.	updatefiles	pubmed22n1204
35189881	samhsa	www.store	/system/files/sma17-5050.pdf	http://www.store.samhsa.gov/system/files/sma17-5050.pdf	Center for Mental Health Services. (2017). Suicide Clusters within American Indian and Alaska Native Communities: A review of the literature and recommendations. [Online] Available: http://www.store.samhsa.gov/system/files/sma17-5050.pdf .	updatefiles	pubmed22n1204
35189881	census	www	/history/pdf/c2010br-10.pdf	http://www.census.gov/history/pdf/c2010br-10.pdf	(2012). The American Indian and Alaska Native Population: 2010. [Online] Available: http://www.census.gov/history/pdf/c2010br-10.pdf .	updatefiles	pubmed22n1204
35189881	cdc	www.wonder	/mcd-icd10.html	http://www.wonder.cdc.gov/mcd-icd10.html	CDC. "Multiple Cause of Death 1999–2019." National Center for Health Statistics, Wide Ranging Online Data for Epidemiological Research (WONDER). http://www.wonder.cdc.gov/mcd-icd10.html . Accessed May 25, 2021.	updatefiles	pubmed22n1204
35189881	cdc	www	/mmwr/volumes/67/wr/pdfs/mm6750a2-h.pdf	http://www.cdc.gov/mmwr/volumes/67/wr/pdfs/mm6750a2-H.pdf	S. Joshi, T. Weiser, and V. Warren-Mears, "Drug, Opioid-Involved, and Heroin-Involved Overdose Deaths Among American Indians and Alaska Natives — Washington, 1999–2015.," in "Morb Mortal Wkly Rep," Centers for Disease Control and Prevention, December 21, 2018 2018, vol. 67. Accessed: February 20, 2020. [Online]. Available: http://www.cdc.gov/mmwr/volumes/67/wr/pdfs/mm6750a2-H.pdf .	updatefiles	pubmed22n1204
35189881	nmlegis	www	/entity/lfc/documents/program_evaluation_reports/progress%20report%20-%20addressing%20substance%20use%20disorders.pdf	http://www.nmlegis.gov/Entity/LFC/Documents/Program_Evaluation_Reports/Progress%20Report%20-%20Addressing%20Substance%20Use%20Disorders.pdf	L. Legislative Finance Committee, "Progress Report: Addressing Substance Disorders," New Mexico Legislative Finance Committee, 2021. Accessed: 01/06/2022. [Online]. Available: http://www.nmlegis.gov/Entity/LFC/Documents/Program_Evaluation_Reports/Progress%20Report%20-%20Addressing%20Substance%20Use%20Disorders.pdf .	updatefiles	pubmed22n1204
35189881	cdc	www	/drugoverdose/deaths/synthetic/index.html	http://www.cdc.gov/drugoverdose/deaths/synthetic/index.html	CDC. "Synthetic Opioid Overdose Deaths." http://www.cdc.gov/drugoverdose/deaths/synthetic/index.html . Accessed January 10, 2022.	updatefiles	pubmed22n1204
35189901	regulations		regulations.gov	Regulations.gov	Friends of the Earth (FOE). Comment from Dana Perls. Regulations.gov. 2016. Available at: https://www.regulations.gov/document?D=FDA-2014-N-2235-2496 .	updatefiles	pubmed22n1204
35189901	usda	www.nass	/publications/todays_reports/reports/cfrt0818.pdf	https://www.nass.usda.gov/Publications/Todays_Reports/reports/cfrt0818.pdf	United States Department of Agriculture (USDA), National Agricultural Statistics Service. Citrus Fruits 2018 Summary: August 2018. 2018. Retrieved from the Internet Archive on January 6th, 2022 at: https://web.archive.org/web/20191215143559 / https://www.nass.usda.gov/Publications/Todays_Reports/reports/cfrt0818.pdf .	updatefiles	pubmed22n1204
35189901	usda	www.ers	/topics/farm-economy/farm-labor/	https://www.ers.usda.gov/topics/farm-economy/farm-labor/#legalstatus	US Department of Agriculture (USDA) Economic Research Service (ERS). Farm Labor. 2018. Available at: https://www.ers.usda.gov/topics/farm-economy/farm-labor/#legalstatus .	updatefiles	pubmed22n1204
35189901	govinfo	www	/content/pkg/fr-2017-10-05/pdf/2017-21494.pdf	https://www.govinfo.gov/content/pkg/FR-2017-10-05/pdf/2017-21494.pdf	US FDA. Clarification of FDA and EPA Jurisdiction Over Mosquito-Related Products. Federal Register. 2017;82(192), p. 46500–1. Available at: https://www.govinfo.gov/content/pkg/FR-2017-10-05/pdf/2017-21494.pdf	updatefiles	pubmed22n1204
35189901	census	www	/quickfacts/fact/table/pr/pst045218	https://www.census.gov/quickfacts/fact/table/pr/PST045218	US Census Bureau. QuickFacts: Puerto Rico: Population estimates, July 1, 2018, (V2018). Undated. Available at: https://www.census.gov/quickfacts/fact/table/pr/PST045218 .	updatefiles	pubmed22n1204
35189901	federalregister	www	/documents/2019/09/11/2019-19665/pesticide-experimental-use-permit-receipt-of-application-comment-request-93167-eup-e	https://www.federalregister.gov/documents/2019/09/11/2019-19665/pesticide-experimental-use-permit-receipt-of-application-comment-request-93167-eup-e	US Environmental Protection Agency (EPA). Review of the Updated Section G Dated April 30, 2020 for an Experimental Use Permit 93167-EUP-E to Test OX5034 Aedes aegypti Mosquitoes Decision #549240. Federal Register, Vol. 84 (176), p. 47947. September 11, 2019. Available at: https://www.federalregister.gov/documents/2019/09/11/2019-19665/pesticide-experimental-use-permit-receipt-of-application-comment-request-93167-eup-e	updatefiles	pubmed22n1204
35189901	fda	www	/downloads/animalveterinary/developmentapprovalprocess/biotechnologyproductsatcvmanimalsandanimalfood/animalswithintentionalgenomicalterations/ucm487377.pdf	https://www.fda.gov/downloads/AnimalVeterinary/DevelopmentApprovalProcess/BiotechnologyProductsatCVMAnimalsandAnimalFood/AnimalswithIntentionalGenomicAlterations/UCM487377.pdf	Oxitec. Draft environmental assessment for investigational use of Aedes aegypti OX513A. Federal Register. 2016, v.81 (49), p. 13371. Available at: https://www.fda.gov/downloads/AnimalVeterinary/DevelopmentApprovalProcess/BiotechnologyProductsatCVMAnimalsandAnimalFood/AnimalswithIntentionalGenomicAlterations/UCM487377.pdf	updatefiles	pubmed22n1204
35189901	fda	www	/downloads/animalveterinary/developmentapprovalprocess/biotechnologyproductsatcvmanimalsandanimalfood/animalswithintentionalgenomicalterations/ucm514698.pdf	https://www.fda.gov/downloads/AnimalVeterinary/DevelopmentApprovalProcess/BiotechnologyProductsatCVMAnimalsandAnimalFood/AnimalswithIntentionalGenomicAlterations/UCM514698.pdf	US Food & Drug Administration (FDA). Environmental Assessment for Investigational Use of Aedes aegypti OX513A. 2016. Available at: https://www.fda.gov/downloads/AnimalVeterinary/DevelopmentApprovalProcess/BiotechnologyProductsatCVMAnimalsandAnimalFood/AnimalswithIntentionalGenomicAlterations/UCM514698.pdf	updatefiles	pubmed22n1204
35189901	epa	www	/pesticides/epa-approves-experimental-use-permit-test-innovative-biopesticide-tool-better-protect	https://www.epa.gov/pesticides/epa-approves-experimental-use-permit-test-innovative-biopesticide-tool-better-protect	US Environmental Protection Agency (EPA). EPA Approves Experimental Use Permit to Test Innovative Biopesticide Tool to Better Protect Public Health. 2020. Available at: https://www.epa.gov/pesticides/epa-approves-experimental-use-permit-test-innovative-biopesticide-tool-better-protect .	updatefiles	pubmed22n1204
35189904	hhs	www.minorityhealth	/omh/browse.aspx	https://www.minorityhealth.hhs.gov/omh/browse.aspx?lvl=3&lvlid=65	US Department of Health and Human Services Office of Minority Health. Profile: Native Hawaiians/Pacific Islanders. Policy and Data; 2020. https://www.minorityhealth.hhs.gov/omh/browse.aspx?lvl=3&lvlid=65	updatefiles	pubmed22n1204
35189904	cdc	www	/tb/publications/factsheets/statistics/tbtrends.htm	https://www.cdc.gov/tb/publications/factsheets/statistics/tbtrends.htm	Center for Disease Control and Prevention (CDC). Trends in tuberculosis, 2018. Tuberculosis; 2019. https://www.cdc.gov/tb/publications/factsheets/statistics/tbtrends.htm	updatefiles	pubmed22n1204
35189904	nih	grants	/grants/guide/pa-files/par-16-238.html	https://grants.nih.gov/grants/guide/pa-files/PAR-16-238.html	National Institutes of Health. (2016). Dissemination and implementation research in health. Accessed May 16 from https://grants.nih.gov/grants/guide/pa-files/PAR-16-238.html	updatefiles	pubmed22n1204
35189914	osha	www	/annotated-pels/table-z-3	https://www.osha.gov/annotated-pels/table-z-3	OSHA. (n.d). Annotated TABLE Z-3 mineral dusts. Permissible exposure limits—annotated tables. https://www.osha.gov/annotated-pels/table-z-3 . Retrieved 22 Nov 2021.	updatefiles	pubmed22n1204
35189931	nih	grants	/grants/nih-public-access-planpdf	https://grants.nih.gov/grants/NIH-Public-Access-Planpdf	National Institute of Health (NIH). National institutes of health plan for increasing access to scientific publications and digital scientific data from NIH funded scientific research. 2015. https://grants.nih.gov/grants/NIH-Public-Access-Planpdf . Accessed 18 May 2021.	updatefiles	pubmed22n1206
35189956	cdc	www	/nchs/tutorials/environmental/orientation/sample_design/index.htm	https://www.cdc.gov/Nchs/tutorials/environmental/orientation/sample_design/index.htm	National Center for Health Statistics. Overview of NHANES Survey Design and Weights 2013 [cited 2018 November 21]. Available from: https://www.cdc.gov/Nchs/tutorials/environmental/orientation/sample_design/index.htm	updatefiles	pubmed22n1204
35189956	usda	www.ars	/northeast-area/beltsville-md/beltsville-human-nutrition-research-center/food-surveys-research-group/docs/fndds-download-databases/	http://www.ars.usda.gov/northeast-area/beltsville-md/beltsville-human-nutrition-research-center/food-surveys-research-group/docs/fndds-download-databases/	FNDDS. Food and nutrient database for dietary studies. 2013. (Service UAR, ed) [Available from: https:// http://www.ars.usda.gov/northeast-area/beltsville-md/beltsville-human-nutrition-research-center/food-surveys-research-group/docs/fndds-download-databases/ .]	updatefiles	pubmed22n1204
35189956	fda	www	/consumers/consumer-updates/spilling-beans-how-much-caffeine-too-much	https://www.fda.gov/consumers/consumer-updates/spilling-beans-how-much-caffeine-too-much	US Food and Drug Administration. Spilling the Beans: How Much Caffeine is Too Much?; 2019. [Available from: https://www.fda.gov/consumers/consumer-updates/spilling-beans-how-much-caffeine-too-much ]	updatefiles	pubmed22n1204
35189956	health		/dietaryguidelines/2015/guidelines/	http://health.gov/dietaryguidelines/2015/guidelines/	U.S. Department of Health and Human Services and U.S. Department of Agriculture. 2015–2020 Dietary Guidelines for Americans. December 2015 [cited 2018 Sept 17]. 8:[Available from: http://health.gov/dietaryguidelines/2015/guidelines/ ].	updatefiles	pubmed22n1204
35189956	cdc	www	/nchs/nhanes/about_nhanes.htm	http://www.cdc.gov/nchs/nhanes/about_nhanes.htm	NHANES. About the National Health and Nutrition and Examination Survey. Available from: http://www.cdc.gov/nchs/nhanes/about_nhanes.htm .	updatefiles	pubmed22n1204
35189972	cdc	emergency	/coca/calls/2020/callinfo051920.asp	https://emergency.cdc.gov/coca/calls/2020/callinfo051920.asp	Centers for Disease Control and Prevention. Emergency preparedness and response multisystem inflammatory syndrome in children (MIS-C) associated with coronavírus disease 2019; 2020. pp. 2019–21. https://emergency.cdc.gov/coca/calls/2020/callinfo051920.asp . Accessed 20 Oct 2021.	updatefiles	pubmed22n1205
35189978	cdc	www	/physicalactivity/basics/pa-health/index.htm	https://www.cdc.gov/physicalactivity/basics/pa-health/index.htm	Benefits of Physical Activity|Physical Activity|CDC. Accessed 21 June 2021. https://www.cdc.gov/physicalactivity/basics/pa-health/index.htm	updatefiles	pubmed22n1204
35189978	nih	www.nhlbi	/health-topics/study-quality-assessment-tools	https://www.nhlbi.nih.gov/health-topics/study-quality-assessment-tools	Study Quality Assessment Tools|NHLBI, NIH. Accessed 21 June 2021. https://www.nhlbi.nih.gov/health-topics/study-quality-assessment-tools	updatefiles	pubmed22n1204
35189978	healthypeople	www	/2020/topics-objectives/topic/social-determinants-health/interventions-resources/social-cohesion	https://www.healthypeople.gov/2020/topics-objectives/topic/social-determinants-health/interventions-resources/social-cohesion	Social Cohesion|Healthy People 2020. Accessed 3 Feb 2022. https://www.healthypeople.gov/2020/topics-objectives/topic/social-determinants-health/interventions-resources/social-cohesion	updatefiles	pubmed22n1204
35189978	cdc	www.atsdr	/placeandhealth/svi/fact_sheet/fact_sheet.html	https://www.atsdr.cdc.gov/placeandhealth/svi/fact_sheet/fact_sheet.html	CDC/ATSDR SVI Fact Sheet|Place and Health|ATSDR. Accessed 21 June 2021. https://www.atsdr.cdc.gov/placeandhealth/svi/fact_sheet/fact_sheet.html	updatefiles	pubmed22n1204
35189978	ahrq	www	/data/hcup/index.html	https://www.ahrq.gov/data/hcup/index.html	Healthcare Cost and Utilization Project (HCUP)|Agency for Healthcare Research and Quality. Accessed 12 Jan 2022. https://www.ahrq.gov/data/hcup/index.html	updatefiles	pubmed22n1204
35189980	drugabuse	www	/publications/research-reports/therapeutic-communities/what-therapeutic-communitys-approach	https://www.drugabuse.gov/publications/research-reports/therapeutic-communities/what-therapeutic-communitys-approach	NIDA. What is a Therapeutic Community’s Approach? [Internet]. 2020 [cited 2021 Mar 7]. Available from: https://www.drugabuse.gov/publications/research-reports/therapeutic-communities/what-therapeutic-communitys-approach .	updatefiles	pubmed22n1204
35189983	ahrq	effectivehealthcare	/products/health-worker-certification/technical-brief	https://effectivehealthcare.ahrq.gov/products/health-worker-certification/technical-brief	Ibe CA, Wilson LM, Brodine J, Monroe D, Boonyasai RT, Meza B, et al. 2020. Impact of Community Health Worker Certification on Workforce and Service Delivery for Asthma and Other Selected Chronic Diseases. Agency for Healthcare Research and Quality (AHRQ). [Cited 29 Mar 2020]. Available from: https://effectivehealthcare.ahrq.gov/products/health-worker-certification/technical-brief	updatefiles	pubmed22n1204
35189983	cdc	www	/nchs/nnhs/nursing_assistant_tables_estimates.htm	https://www.cdc.gov/nchs/nnhs/nursing_assistant_tables_estimates.htm#anchor_1551493791483	Centers for Disease Control and Prevention, National Center for Health Statistics. National Nursing Home Survey: 2004–2005 Nursing Assistant Tables - Estimates. Centers for Disease Control and Prevention, National Center for Health Statistics; 2008. [Cited 23 Mar 2019]. Available from: https://www.cdc.gov/nchs/nnhs/nursing_assistant_tables_estimates.htm#anchor_1551493791483	updatefiles	pubmed22n1204
35189983	hhs	minorityhealth	/assets/pdf/hhs/hhs_plan_complete.pdf	https://minorityhealth.hhs.gov/assets/pdf/hhs/HHS_Plan_complete.pdf	U.S. Department of Health and Human Services. 2015. HHS Action Plan to Reduce Racial and Ethnic Disparities: A Nation Free of Disparities in Health and Health Care. Washington, D.C.: Office of the Assistant Secretary for Planning and Evaluation. Available from: https://minorityhealth.hhs.gov/assets/pdf/hhs/HHS_Plan_complete.pdf	updatefiles	pubmed22n1204
35189983	nih	collections.nlm	/master/borndig/101617516/intent.pdf	https://collections.nlm.nih.gov/master/borndig/101617516/intent.pdf	Squillace MR, Bercovitz A, Rosenoff E, Remsburg R. An Exploratory Study of Certified Nursing Assistants’ Intent to Leave [Internet]. U.S. Department of Health and Human Services, Assistant Secretary for Planning and Evaluation, Office of Disability, Aging and Long-Term Care Policy; 2008. p. 29. Available from: https://collections.nlm.nih.gov/master/borndig/101617516/intent.pdf	updatefiles	pubmed22n1204
35189983	ca	www.dhcs	/provgovpart/pages/community-health-workers.aspx	https://www.dhcs.ca.gov/provgovpart/Pages/Community-Health-Workers.aspx	Department of Health Care Services. 2021. Community Health Workers: DHCS Proposal to add Community Health Workers. Available from: https://www.dhcs.ca.gov/provgovpart/Pages/Community-Health-Workers.aspx	updatefiles	pubmed22n1204
35189983	ihs	www	/chr/	https://www.ihs.gov/chr/	U.S. Department of Health and Human Services. Community Health Representative. In: Indian Health Service. IHS Headquarters, Indian Health Service, 5600 Fishers Lane, Rockville, MD 20857; [Cited 3 Apr 2020]. Available from: https://www.ihs.gov/chr/	updatefiles	pubmed22n1204
35189983	cdc	www	/dhdsp/pubs/docs/slfs-summary-state-chw-laws.pdf	https://www.cdc.gov/dhdsp/pubs/docs/SLFS-Summary-State-CHW-Laws.pdf	Centers for Disease Control and Prevention. 2016. State Law Fact Sheet: A Summary of State Community Health Worker Laws. Atlanta, GA: U.S. Department of Health and Human Services; Available from: https://www.cdc.gov/dhdsp/pubs/docs/SLFS-Summary-State-CHW-Laws.pdf	updatefiles	pubmed22n1204
35189983	cdc	www	/dhdsp/pubs/toolkits/chw-ta-perceptions.htm	https://www.cdc.gov/dhdsp/pubs/toolkits/chw-ta-perceptions.htm	Centers for Disease Control and Prevention, Division for Heart Disease and Stroke Prevention. 2019. Stakeholder Perceptions About Certification. In: Community Health Worker Certification Study. National Center for Chronic Disease Prevention and Health Promotion , Division for Heart Disease and Stroke Prevention. Available from: https://www.cdc.gov/dhdsp/pubs/toolkits/chw-ta-perceptions.htm	updatefiles	pubmed22n1204
35189983	hrsa	bhw	/sites/default/files/bhw/nchwa/projections/community-health-workers-2016-2030.pdf	https://bhw.hrsa.gov/sites/default/files/bhw/nchwa/projections/community-health-workers-2016-2030.pdf	Health Resources & Service Administration Health Workforce, National Center for Health Workforce Analysis. Allied Health Workforce Projections, 2016–2030: Community Health Workers. Health Resources & Service Administration Health Workforce; [Cited 20 Mar 2020]. Available from: https://bhw.hrsa.gov/sites/default/files/bhw/nchwa/projections/community-health-workers-2016-2030.pdf	updatefiles	pubmed22n1204
35189983	nih	www.nhlbi	/health/educational/healthdisp/role-of-community-health-workers.htm	https://www.nhlbi.nih.gov/health/educational/healthdisp/role-of-community-health-workers.htm	National Institutes for Health, National Heart, Lung, and Blood Institute. 2014. Role of Community Health Workers. Available from: https://www.nhlbi.nih.gov/health/educational/healthdisp/role-of-community-health-workers.htm	updatefiles	pubmed22n1204
35189983	hrsa	bhw	/sites/default/files/bhw/nchwa/projections/communityhealthworkforce.pdf	https://bhw.hrsa.gov/sites/default/files/bhw/nchwa/projections/communityhealthworkforce.pdf	U.S. Department of Health and Human Services, Health Resources and Services Administration B of HP. Community Health Worker National Workforce Study. 2007. Available from: https://bhw.hrsa.gov/sites/default/files/bhw/nchwa/projections/communityhealthworkforce.pdf	updatefiles	pubmed22n1204
35189983	cdc	www	/dhdsp/pubs/toolkits/chw-ta-background.htm	https://www.cdc.gov/dhdsp/pubs/toolkits/chw-ta-background.htm	Centers for Disease Control and Prevention, Division for Heart Disease and Stroke Prevention. 2019. Background on Statewide Community Health Worker (CHW) Certification. In: Community Health Worker Certification Study. National Center for Chronic Disease Prevention and Health Promotion , Division for Heart Disease and Stroke Prevention. Available from: https://www.cdc.gov/dhdsp/pubs/toolkits/chw-ta-background.htm	updatefiles	pubmed22n1204
35190506	cdc	www	/mmwr/volumes/70/wr/mm7015e2.htm	https://www.cdc.gov/mmwr/volumes/70/wr/mm7015e2.htm	Romano SD, Blackstock AJ, Taylor EV, et al. Trends in racial and ethnic disparities in covid-19 hospitalizations, by region — United States, March- December 2020 cdc.gov2021 [70]. Available at: https://www.cdc.gov/mmwr/volumes/70/wr/mm7015e2.htm [Accessed 9 November 2021].	updatefiles	pubmed22n1322
35190506	cdc	www	/mmwr/volumes/69/wr/mm6943a3.htm	https://www.cdc.gov/mmwr/volumes/69/wr/mm6943a3.htm#suggestedcitation	Koonin LM, Hoots B, Tsang CA, et al. Trends in the use of telehealth during the emergence of the covid-19 pandemic — United States, January-March 2020 cdc.gov2020 [69]. Available at: https://www.cdc.gov/mmwr/volumes/69/wr/mm6943a3.htm#suggestedcitation [Accessed 9 November 2021].	updatefiles	pubmed22n1322
35190517	fda	www	/media/81974/download	https://www.fda.gov/media/81974/download	Current Good Manufacturing Practices (CGMP). Media Fills for Validation of Aseptic Preparations for Positron Emission Tomography (PET) Drugs. FDA-2011-D-0691. https://www.fda.gov/media/81974/download. [Accessed 8 April 2021].	updatefiles	pubmed22n1271
35190517	nrc	www	/docs/ml1707/ml17075a488.pdf	https://www.nrc.gov/docs/ML1707/ML17075A488.pdf	Eckert and Ziegler, GalliaPharmTM, Germanium-68/Gallium-68. Pharmacy Grade Generator Licensing Guidance. 2017. Revision.1. https://www.nrc.gov/docs/ML1707/ML17075A488.pdf. [Accessed 8 April 2021].	updatefiles	pubmed22n1271
35190555	cancer	seer	/csr/1975_2018/	https://seer.cancer.gov/csr/1975_2018/	Howlader N, Noone AM, Krapcho M, Miller D, Brest A, Yu M, et al. SEER Cancer Statistics Review, 1975–2018. (Bethesda: National Cancer Institute; 2021). https://seer.cancer.gov/csr/1975_2018/ .	updatefiles	pubmed22n1204
35190601	nrel	www	/pv/cell-efficiency.html	https://www.nrel.gov/pv/cell-efficiency.html	National Renewable Energy Laboratory (NREL). Best research-cell efficiency chart. [Online]. https://www.nrel.gov/pv/cell-efficiency.html (2021–10–17).	updatefiles	pubmed22n1204
35190607	fda	www	/food/consumers/advice-about-eating-fish	https://www.fda.gov/food/consumers/advice-about-eating-fish	FDA., U. S. Advice about eating fish: for women who are or might become pregnant, breastfeeding mothers, and young children., https://www.fda.gov/food/consumers/advice-about-eating-fish (2020).	updatefiles	pubmed22n1204
35190644	fda	www	www.fda.gov/media/77832/download	www.fda.gov/media/77832/download	FDA Guidance for Industry. Patient-Reported Outcome Measures: Use in Medical Product to Support Labeling Claims. www.fda.gov/media/77832/download (2009)	updatefiles	pubmed22n1204
35190652	cancer	seer	/csr/1975_2018/	https://seer.cancer.gov/csr/1975_2018/	Howlader N, Noone A, Krapcho M, Miller D, Brest A, Yu M, et al. (eds) SEER Cancer Statistics Review, 1975-2018. Bethesda, MD: National Cancer Institute; 2021. https://seer.cancer.gov/csr/1975_2018/	updatefiles	pubmed22n1204
35190658	usda	plants		http://plants.usda.gov	US Department of Agriculture. The PLANTS Database, < http://plants.usda.gov > (2006).	updatefiles	pubmed22n1204
35190682	cdc	nccd	/doh_mwf/default/aboutmwf.aspx	https://nccd.cdc.gov/doh_mwf/default/AboutMWF.aspx	Center for Disease Control and Prevention. My water’s fluoride. https://nccd.cdc.gov/doh_mwf/default/AboutMWF.aspx (2008).	updatefiles	pubmed22n1204
35190683	nih	www.lrp	/data-reports	https://www.lrp.nih.gov/data-reports#DataReportsDataBooksTile	National Institutes of Health, Division of Loan Repayment. https://www.lrp.nih.gov/data-reports#DataReportsDataBooksTile . Accessed January 2022.	updatefiles	pubmed22n1357
35190695	fda	www	/news-events/press-announcements/fda-approves-first-liquid-biopsy-next-generation-sequencing-companion-diagnostic-test	https://www.fda.gov/news-events/press-announcements/fda-approves-first-liquid-biopsy-next-generation-sequencing-companion-diagnostic-test	Administration FD FDA Approves First Liquid Biopsy Next-Generation Sequencing Companion Diagnostic Test. 2020; https://www.fda.gov/news-events/press-announcements/fda-approves-first-liquid-biopsy-next-generation-sequencing-companion-diagnostic-test .	updatefiles	pubmed22n1333
35190712	fbi	ucr	/hate-crime/2016/topic-pages/incidentsandoffenses	https://ucr.fbi.gov/hate-crime/2016/topic-pages/incidentsandoffenses	Hate Crime Statistics 2016. Federal Bureau of Investigation https://ucr.fbi.gov/hate-crime/2016/topic-pages/incidentsandoffenses (2017).	updatefiles	pubmed22n1333
35190729	nsf	ncses	/pubs/nsf19301	https://ncses.nsf.gov/pubs/nsf19301	National Science Foundation, National Center for Science and Engineering Statistics. Doctorate Recipients from US Universities: 2017 (Special Report NSF 19-301), https://ncses.nsf.gov/pubs/nsf19301 (2018).	updatefiles	pubmed22n1293
35190729	nsf	ncses	/pubs/nsf19304	https://ncses.nsf.gov/pubs/nsf19304	National Center for Science and Engineering Statistics. Women, Minorities, and Persons with Disabilities in Science and Engineering, https://ncses.nsf.gov/pubs/nsf19304 (National Science Foundation, 2019).	updatefiles	pubmed22n1293
35190838	fda	www	/regulatory-information/search-fda-guidance-documents/estimating-maximum-safe-starting-dose-initial-clinical-trials-therapeutics-adult-healthy-volunteers	https://www.fda.gov/regulatory-information/search-fda-guidance-documents/estimating-maximum-safe-starting-dose-initial-clinical-trials-therapeutics-adult-healthy-volunteers	FDA (2005) Estimating the Maximum Safe Starting Dose in Initial Clinical Trials for Therapeutics in Adult Healthy Volunteers. In. https://www.fda.gov/regulatory-information/search-fda-guidance-documents/estimating-maximum-safe-starting-dose-initial-clinical-trials-therapeutics-adult-healthy-volunteers . Accessed 05 Jul 2005	updatefiles	pubmed22n1263
35190909	epa	www	www.epa.gov/ncea/efh	www.epa.gov/ncea/efh	US EPA (United States Environmental Protection Agency). (2011). Exposure factors handbook. National Center for Environmental Assessment. Office of Research and Development, Washington, D.C. www.epa.gov/ncea/efh	updatefiles	pubmed22n1206
35190942	hiv	clinicalinfo	/en/guidelines/covid-19-and-persons-hiv-interim-guidance/interim-guidance-covid-19-and-persons-hiv	https://clinicalinfo.hiv.gov/en/guidelines/covid-19-and-persons-hiv-interim-guidance/interim-guidance-covid-19-and-persons-hiv	Centers for Disease Control and Prevention. Guidance for COVID-19 and People with HIV [Internet]. 2021. Accessed from https://clinicalinfo.hiv.gov/en/guidelines/covid-19-and-persons-hiv-interim-guidance/interim-guidance-covid-19-and-persons-hiv	updatefiles	pubmed22n1204
35190942	cdc	www	/coronavirus/2019-ncov/need-extra-precautions/people-with-medical-conditions.html	https://www.cdc.gov/coronavirus/2019-ncov/need-extra-precautions/people-with-medical-conditions.html	Centers for Disease Control and Prevention. People Who Are at Higher Risk for Severe Illness. 2020. https://www.cdc.gov/coronavirus/2019-ncov/need-extra-precautions/people-with-medical-conditions.html . Accessed 17 May 2021	updatefiles	pubmed22n1204
35190946	va	www.hiv	/pdf/hiv-program-factsheet.pdf	https://www.hiv.va.gov/pdf/HIV-program-factsheet.pdf	U.S. Department of Veterans Affairs. Veterans Affairs HIV Program Fact Sheet. 2020. https://www.hiv.va.gov/pdf/HIV-program-factsheet.pdf .	updatefiles	pubmed22n1355
35190970	fda	www.accessdata	/drugsatfda_docs/label/2018/018780s126s134lbl.pdf	https://www.accessdata.fda.gov/drugsatfda_docs/label/2018/018780s126s134lbl.pdf	Humuiln R Label 2018. United States Food & Drug Administration website. https://www.accessdata.fda.gov/drugsatfda_docs/label/2018/018780s126s134lbl.pdf . Accessed Aug 22, 2020.	updatefiles	pubmed22n1291
35190970	fda	www	/drugs/drug-safety-and-availability/fda-approves-dedicated-syringe-be-used-humulin-r-u-500-insulin	https://www.fda.gov/drugs/drug-safety-and-availability/fda-approves-dedicated-syringe-be-used-humulin-r-u-500-insulin	FDA approves a dedicated syringe to be used with Humulin R U-500 insulin. U.S. Food and Drug Administration website. Last updated July 8, 2016. https://www.fda.gov/drugs/drug-safety-and-availability/fda-approves-dedicated-syringe-be-used-humulin-r-u-500-insulin . Accessed May 10, 2020.	updatefiles	pubmed22n1291
35190978	nih	www.nlm	/healthit/snomedct/snomed_overview.html	https://www.nlm.nih.gov/healthit/snomedct/snomed_overview.html	Overview of SNOMED CT [Internet]. U.S. National Library of Medicine; [cited 2021 Feb 14]. Available from: https://www.nlm.nih.gov/healthit/snomedct/snomed_overview.html	updatefiles	pubmed22n1323
35190994	cdc	www.atsdr	/spl/	https://www.atsdr.cdc.gov/spl/	ATSDR (2019) ATSDR [WWW Document]. URL https://www.atsdr.cdc.gov/spl/ 24 Accessed 31 May 2019	updatefiles	pubmed22n1312
35190994	nih	www.nhlbi	/health-pro/guidelines/in-develop/cardiovascular-risk-reduction/tools/cohort	https://www.nhlbi.nih.gov/health-pro/guidelines/in-develop/cardiovascular-risk-reduction/tools/cohort	National Heart Lung, Blood Institute (2014) Quality assessment tool for observational cohort and cross-sectional studies. https://www.nhlbi.nih.gov/health-pro/guidelines/in-develop/cardiovascular-risk-reduction/tools/cohort . Accessed 15 April 2017	updatefiles	pubmed22n1312
35190995	eia	www	/international/overview/country/ind	https://www.eia.gov/international/overview/country/IND	EIA (2020) India primary energy data in quadrillion Btu, analysis - Energy Sector Highlights, Energy indicators for India. https://www.eia.gov/international/overview/country/IND	updatefiles	pubmed22n1204
35190995	eia	www	/international/overview/world	https://www.eia.gov/international/overview/world	EIA (2021) Rankings about energy in the World, Articles about energy around the world. https://www.eia.gov/international/overview/world	updatefiles	pubmed22n1204
35191005	noaa	gml	/hats/data.html	https://gml.noaa.gov/hats/data.html	NOAA Global Monitoring Laboratory (2021). Long-term global trends of atmospheric trace gases. https://gml.noaa.gov/hats/data.html . Accessed 25 Aug 2021.	updatefiles	pubmed22n1250
35191006	cdc	wonder	/ucd-icd10.html	http://wonder.cdc.gov/ucd-icd10.html	Centers for Disease Control and Prevention, National Center for Health Statistics. Underlying Cause of Death 1999–2020 on CDC WONDER Online Database, released in 2021. Data are from the Multiple Cause of Death Files, 1999–2020, as compiled from data provided by the 57 vital statistics jurisdictions through the Vital Statistics Cooperative Program. Accessed at http://wonder.cdc.gov/ucd-icd10.html . Accessed date 22 Jan 2022	updatefiles	pubmed22n1357
35191014	weather	www	/climate/getclimate.php	http://www.weather.gov/climate/getclimate.php?wfo=cle	NOAA. 2019. Cleveland, OH Climate Information. Website: http://www.weather.gov/climate/getclimate.php?wfo=cle [accessed 1 July 2018].	updatefiles	pubmed22n1302
35191030	cdc	www	/healthyyouth/wscc/model.htm	https://www.cdc.gov/healthyyouth/wscc/model.htm	Centers for Disease Control and Prevention. The whole school, whole community, whole child (WSCC) model. Atlanta, GA: Centers for Disease Control and Prevention; 2018. Available at: https://www.cdc.gov/healthyyouth/wscc/model.htm. Accessed April 19, 2021.	updatefiles	pubmed22n1358
35191030	cdc	www	/violenceprevention/pdf/preventingaces.pdf	https://www.cdc.gov/violenceprevention/pdf/preventingACES.pdf	Centers for Disease Control and Prevention. Preventing adverse childhood experiences: leveraging the best available evidence. Atlanta, GA: Centers for Disease Control and Prevention; 2019 Available at: https://www.cdc.gov/violenceprevention/pdf/preventingACES.pdf. Accessed April 14, 2021.	updatefiles	pubmed22n1358
35191030	hhs	www.acf	/programs/cb/resource/child-maltreatment-2016	https://www.acf.hhs.gov/programs/cb/resource/child-maltreatment-2016	U.S. Department of Health & Human Services. Child maltreatment 2016. Administration for Children and Families, Administration on Children, Youth and Families, Children's Bureau 2018. Available at: https://www.acf.hhs.gov/programs/cb/resource/child-maltreatment-2016. .	updatefiles	pubmed22n1358
35191030	cdc	www	/violenceprevention/pdf/essentials-for-childhood-framework508.pdf	https://www.cdc.gov/violenceprevention/pdf/essentials-for-childhood-framework508.pdf	Centers for Disease Control and Prevention. Essentials for childhood: creating safe, stable, nurturing relationships and environment for all children. Atlanta, GA: Centers for Disease Control and Prevention; 2013 Available at: https://www.cdc.gov/violenceprevention/pdf/essentials-for-childhood-framework508.pdf. Accessed April 14, 2021.	updatefiles	pubmed22n1358
35191033	cdc	www	/healthyschools/chronic_conditions/pdfs/2017_02_15-factsheet-roleofschoolnurses_final_508.pdf	https://www.cdc.gov/healthyschools/chronic_conditions/pdfs/2017_02_15-FactSheet-RoleOfSchoolNurses_FINAL_508.pdf	Centers for Disease Control and Prevention. Managing chronic health conditions in schools: the role of the school nurse. 2017. Available at: https://www.cdc.gov/healthyschools/chronic_conditions/pdfs/2017_02_15-FactSheet-RoleOfSchoolNurses_FINAL_508.pdf. Accessed December 2021.	updatefiles	pubmed22n1285
35191033	virginia	www.doe	/support/health_medical/office/covid-19-faq-reopening.shtml	https://www.doe.virginia.gov/support/health_medical/office/covid-19-faq-reopening.shtml	Virginia Department of Education. 2021-2022 school year frequently asked questions: resources for school administrators and school nurses. 2021. Available at: https://www.doe.virginia.gov/support/health_medical/office/covid-19-faq-reopening.shtml. Accessed December 21, 2021.	updatefiles	pubmed22n1285
35191033	ed	nces	/pubs2020/2020086.pdf	https://nces.ed.gov/pubs2020/2020086.pdf	US Department of Education. School nurses in U.S. public schools: data point: NCES 2020-086. Available at: https://nces.ed.gov/pubs2020/2020086.pdf. Accessed August 31, 2021.	updatefiles	pubmed22n1285
35191033	cms	www	/newsroom/fact-sheets/fact-sheet-service-use-among-medicaid-chip-beneficiaries-age-18-and-under-during-covid-19	https://www.cms.gov/newsroom/fact-sheets/fact-sheet-service-use-among-medicaid-chip-beneficiaries-age-18-and-under-during-covid-19	Centers for Medicare and Medicaid Services. Fact sheet: service use among Medicaid & CHIP beneficiaries age 18 and under during COVID-19. 2020. Available at: https://www.cms.gov/newsroom/fact-sheets/fact-sheet-service-use-among-medicaid-chip-beneficiaries-age-18-and-under-during-covid-19. Accessed December 15, 2021.	updatefiles	pubmed22n1285
35191033	virginia	data	/	https://data.virginia.gov/	Library of Virginia. Virginia open data portal. Available at: https://data.virginia.gov/. Accessed September 10, 2021.	updatefiles	pubmed22n1285
35191033	virginia	p1pe.doe	/apex_captcha/home.do	https://p1pe.doe.virginia.gov/apex_captcha/home.do?apexTypeId=304	Virginia Department of Education. Data for researchers and developers. Available at: https://p1pe.doe.virginia.gov/apex_captcha/home.do?apexTypeId=304. Accessed August 1, 2021.	updatefiles	pubmed22n1285
35191033	cdc	www	/healthyschools/wscc/index.htm	https://www.cdc.gov/healthyschools/wscc/index.htm	Centers for Disease Control and Prevention. Whole school, whole community, whole child. 2021. Available at: https://www.cdc.gov/healthyschools/wscc/index.htm. Accessed January 10, 2022.	updatefiles	pubmed22n1285
35191033	ed	nces	/ccd/files.asp	https://nces.ed.gov/ccd/files.asp#Fiscal:2,LevelId:7,SchoolYearId:34,Page:1	US Department of Education National Center for Education Statistics. Common core of data: American's public schools. Available at: https://nces.ed.gov/ccd/files.asp#Fiscal:2,LevelId:7,SchoolYearId:34,Page:1. Accessed August 1, 2021.	updatefiles	pubmed22n1285
35191033	cdc	www	/oralhealth/dental_sealant_program/school-sealant-programs-considerations-during-covid-19.html	https://www.cdc.gov/oralhealth/dental_sealant_program/school-sealant-programs-considerations-during-COVID-19.html	Division of Oral Health, National Center for Chronic Disease Prevention and Health Promotion. Considerations for school sealant programs during the Coronavirus Disease 2019 (COVID-19) pandemic. Centers for Disease Control and Prevention. 2021. Available at: https://www.cdc.gov/oralhealth/dental_sealant_program/school-sealant-programs-considerations-during-COVID-19.html. Accessed December 15, 2021.	updatefiles	pubmed22n1285
35191045	cdc	www.atsdr	/communityengagement	https://www.atsdr.cdc.gov/communityengagement	Centers for Disease Control and Prevention. (2015). Principles of community engagement (2nd ed.). Agency for Toxic Substances and Disease Registry. https://www.atsdr.cdc.gov/communityengagement	updatefiles	pubmed22n1204
35191045	cbp	www	/newsroom/stats/sw-border-migration/usbp-sw-border-apprehensions-fy2020	https://www.cbp.gov/newsroom/stats/sw-border-migration/usbp-sw-border-apprehensions-fy2020	US Customs and Border Protection. (2020). US border patrol Southwest Border apprehensions by sector fiscal year 2020. https://www.cbp.gov/newsroom/stats/sw-border-migration/usbp-sw-border-apprehensions-fy2020	updatefiles	pubmed22n1204
35191045	cbp	www	/newsroom/stats/southwest-land-border-encounters-by-component	https://www.cbp.gov/newsroom/stats/southwest-land-border-encounters-by-component	US Customs and Border Protection. (2022). Southwest land border encounters (by component). https://www.cbp.gov/newsroom/stats/southwest-land-border-encounters-by-component	updatefiles	pubmed22n1204
35191047	fda	www	/news-events/fda-brief/fda-brief-fda-updates-emergency-use-authorization-covid-19-convalescent-plasma-reflect-new-data	https://www.fda.gov/news-events/fda-brief/fda-brief-fda-updates-emergency-use-authorization-covid-19-convalescent-plasma-reflect-new-data	U.S. Food and Drug Administration. Commissioner of the FDA Updates EUA for Covid-19 Convalescent Plasma [Internet]. FDA. 2021 [cited 2021 Aug 18]. Available from: https://www.fda.gov/news-events/fda-brief/fda-brief-fda-updates-emergency-use-authorization-covid-19-convalescent-plasma-reflect-new-data	updatefiles	pubmed22n1315
35191047	cdc	covid	/covid-data-tracker/	https://covid.cdc.gov/covid-data-tracker/#vaccination-trends	Centers for Disease Control and Prevention. CDC COVID Data Tracker [Internet]. Centers for Disease Control and Prevention [cited 2021 Aug 18]. Available from: https://covid.cdc.gov/covid-data-tracker/#vaccination-trends	updatefiles	pubmed22n1315
35191058	ftc	www	/reports/policy-perspectives-competition-regulation-advanced-practice-nurses	http://www.ftc.gov/reports/policy-perspectives-competition-regulation-advanced-practice-nurses	Federal Trade Commission. Policy perspectives: competition and regulations of advanced practice nurses http://www.ftc.gov/reports/policy-perspectives-competition-regulation-advanced-practice-nurses. Published March 2014. Accessed October 16, 2021.	updatefiles	pubmed22n1204
35191058	cms	www	/newsroom/fact-sheets/medicare-telemedicine-health-care-provider-fact-sheet	https://www.cms.gov/newsroom/fact-sheets/medicare-telemedicine-health-care-provider-fact-sheet	Centers for Medicare & Medicaid Services (CMS). Medicare telemedicine health care provider fact sheet https://www.cms.gov/newsroom/fact-sheets/medicare-telemedicine-health-care-provider-fact-sheet. Published March 17, 2020. Accessed October 16, 2021.	updatefiles	pubmed22n1204
35191071	fda	www	/media/144427/download	https://www.fda.gov/media/144427/download	Food and Drug Administration. (2019). Summary report on antimicrobials sold or distributed for use in food-producing animals. https://www.fda.gov/media/144427/download	updatefiles	pubmed22n1217
35191071	cdc	www	/antibiotic-use/data/report-2019.html	https://www.cdc.gov/antibiotic-use/data/report-2019.html	Centers for Disease Control and Prevention. (2019). Outpatient antibiotic prescriptions-United States, 2019. https://www.cdc.gov/antibiotic-use/data/report-2019.html	updatefiles	pubmed22n1217
35191076	usda	www.ers	/data-products/rural-urban-commuting-area-codes/documentation/	https://www.ers.usda.gov/data-products/rural-urban-commuting-area-codes/documentation/	US Department of Agriculture (USDA), Economic Research Service. 2010 rural-urban commuting area (RUCA) codes. https://www.ers.usda.gov/data-products/rural-urban-commuting-area-codes/documentation/. Accessed September 8, 2020.	updatefiles	pubmed22n1241
35191094	usda	www.ers	/data-products/rural-urban-commuting-area-codes/	https://www.ers.usda.gov/data-products/rural-urban-commuting-area-codes/	US Department of Agriculture ERS. Rural-Urban Commuting Area Codes (RUCAs). https://www.ers.usda.gov/data-products/rural-urban-commuting-area-codes/. Accessed December 1, 2020.	updatefiles	pubmed22n1204
35191094	usda	www.ers	/data-products/urban-influence-codes.aspx	http://www.ers.usda.gov/data-products/urban-influence-codes.aspx	US Department of Agriculture ERS. Urban Influence Codes. http://www.ers.usda.gov/data-products/urban-influence-codes.aspx. Accessed December 1, 2020.	updatefiles	pubmed22n1204
35191100	cdc	www	/ibd/data-statistics.htm	https://www.cdc.gov/ibd/data-statistics.htm	CDC. Data and statistics [Internet]. 2020. Cited 24 May 2021. Available from URL: https://www.cdc.gov/ibd/data-statistics.htm	updatefiles	pubmed22n1357
35191108	cdc	www	/nchs/data/dvs/2a_2014.pdf	https://www.cdc.gov/nchs/data/dvs/2a_2014.pdf	CDC (2014) ICD-10 Mortality Manual 2a - 2014. Available at: https://www.cdc.gov/nchs/data/dvs/2a_2014.pdf	updatefiles	pubmed22n1283
35191108	cdc	www	/nchs/nvss/instruction_manuals.htm	https://www.cdc.gov/nchs/nvss/instruction_manuals.htm	National Center for Health Statistics (2017) Part 2 - instructions for classifying the underlying and multiple causes of death. Available at: https://www.cdc.gov/nchs/nvss/instruction_manuals.htm	updatefiles	pubmed22n1283
35191110	noaa	www.st.nmfs	/commercial-fisheries/commercial-landings/annual-landings/index	https://www.st.nmfs.noaa.gov/commercial-fisheries/commercial-landings/annual-Landings/Index	NOAA Fisheries. 2016. “Commercial Fisheries Statistics.” https://www.st.nmfs.noaa.gov/commercial-fisheries/commercial-landings/annual-Landings/Index.	updatefiles	pubmed22n1344
35191120	usda	www.ars	/saa/cmave/ifahi/formis	http://www.ars.usda.gov/saa/cmave/ifahi/formis	Wojcik, D., and S. Porter. 2018. “Formis: A Master Bibliography of Ant Literature.” http://www.ars.usda.gov/saa/cmave/ifahi/formis.	updatefiles	pubmed22n1344
35191170	fda	www	/regulatory-information/search-fda-guidance-documents/clinical-trial-endpoints-approval-cancer-drugs-and-biologics	https://www.fda.gov/regulatory-information/search-fda-guidance-documents/clinical-trial-endpoints-approval-cancer-drugs-and-biologics	Guidance for Industry Clinical Trial Endpoints for the Approval of Cancer Drugs and Biologics; 2018. https://www.fda.gov/regulatory-information/search-fda-guidance-documents/clinical-trial-endpoints-approval-cancer-drugs-and-biologics	updatefiles	pubmed22n1204
35191192	fda	www.accessdata	/drugsatfda_docs/label/2018/125377s094lbl.pdf	https://www.accessdata.fda.gov/drugsatfda_docs/label/2018/125377s094lbl.pdf	YERVOY (ipilimumab) injection label from FDA website. U.S. Food and Drug Administration, 2018. https://www.accessdata.fda.gov/drugsatfda_docs/label/2018/125377s094lbl.pdf.	updatefiles	pubmed22n1358
35191192	fda	www	/drugs/surveillance/questions-and-answers-fdas-adverse-event-reporting-system-faers	https://www.fda.gov/drugs/surveillance/questions-and-answers-fdas-adverse-event-reporting-system-faers	Questions and Answers on FDA's Adverse Event Reporting System (FAERS). U.S. Food & Drug Administration, 2018. https://www.fda.gov/drugs/surveillance/questions-and-answers-fdas-adverse-event-reporting-system-faers. Accessed August 3, 2020.	updatefiles	pubmed22n1358
35191192	fda	www	/drugs/questions-and-answers-fdas-adverse-event-reporting-system-faers/fda-adverse-event-reporting-system-faers-public-dashboard	https://www.fda.gov/drugs/questions-and-answers-fdas-adverse-event-reporting-system-faers/fda-adverse-event-reporting-system-faers-public-dashboard	FDA Adverse Event Reporting System (FAERS) Public Dashboard. U.S. Food & Drug Administration, 2019. https://www.fda.gov/drugs/questions-and-answers-fdas-adverse-event-reporting-system-faers/fda-adverse-event-reporting-system-faers-public-dashboard. Accessed August 3, 2020.	updatefiles	pubmed22n1358
35191192	fda	www.accessdata	/drugsatfda_docs/label/2019/125514s040lbl.pdf	https://www.accessdata.fda.gov/drugsatfda_docs/label/2019/125514s040lbl.pdf	KEYTRUDA (pembrolizumab) label from FDA website. U.S. Food and Drug Administration, 2019. https://www.accessdata.fda.gov/drugsatfda_docs/label/2019/125514s040lbl.pdf.	updatefiles	pubmed22n1358
35191192	fda	www.accessdata	/drugsatfda_docs/label/2019/125554s070lbl.pdf	https://www.accessdata.fda.gov/drugsatfda_docs/label/2019/125554s070lbl.pdf	OPDIVO (nivolumab) label from FDA website. U.S. Food and Drug Administration, 2019. https://www.accessdata.fda.gov/drugsatfda_docs/label/2019/125554s070lbl.pdf.	updatefiles	pubmed22n1358
35191195	cdc	www	www.cdc.gov/traumaticbraininjury	www.cdc.gov/TraumaticBrainInjury	Peterson A, Likang X, Daugherty J, Breiding M. Centers for Disease Control and Prevention Prevention and Control Surveillance Report of Traumatic Brain Injury-Related Emergency Department Visits, Hospitalizations, and Deaths.; 2019. Accessed April 20, 2021. www.cdc.gov/TraumaticBrainInjury	updatefiles	pubmed22n1263
35191279	hhs	www.ncvhs	/120308p2.pdf	http://www.ncvhs.hhs.gov/120308p2.pdf	Baron, S. Measuring occupation as an element of socioeconomic status/position (Presentation). Department of Health and Human Services, National Institute for Occupational Safety and Health, and Centers for Disease Control and Prevention. Available from: http://www.ncvhs.hhs.gov/120308p2.pdf [Accessed 30 Nov 2020].	updatefiles	pubmed22n1333
35191407	fda	www	/news-events/press-announcements/fda-approves-first-drug-image-tau-pathology-patients-being-evaluated-alzheimers-disease	https://www.fda.gov/news-events/press-announcements/fda-approves-first-drug-image-tau-pathology-patients-being-evaluated-alzheimers-disease	Food and Drug Administration. URL: https://www.fda.gov/news-events/press-announcements/fda-approves-first-drug-image-tau-pathology-patients-being-evaluated-alzheimers-disease. [Accessed date 1st Oct 2021]	updatefiles	pubmed22n1215
35191424	cms	www	/medicare/medicare-fee-for-service-payment/physicianfeedbackprogram/downloads/attribution-fact-sheet.pdf	https://www.cms.gov/Medicare/Medicare-Fee-for-Service-Payment/PhysicianFeedbackProgram/Downloads/Attribution-Fact-Sheet.pdf	CMS. Two-step attribution for measures included in the value modifier. Fact Sheet: Centers for Medicare and Medicaid Services. 2015. Available at: https://www.cms.gov/Medicare/Medicare-Fee-for-Service-Payment/PhysicianFeedbackProgram/Downloads/Attribution-Fact-Sheet.pdf. Accessed March 29, 2021.	updatefiles	pubmed22n1354
35191424	ahrq	www.qualityindicators	/archive/pqi_techspec_icd10_v60.aspx	https://www.qualityindicators.ahrq.gov/Archive/PQI_TechSpec_ICD10_v60.aspx	AHRQ. Prevention quality indicators technical specifications updates—version 6.0 (ICD-10). 2016. Available at: https://www.qualityindicators.ahrq.gov/Archive/PQI_TechSpec_ICD10_v60.aspx. Accessed March 29, 2021.	updatefiles	pubmed22n1354
35191424	cms	www	/medicare/medicare-fee-for-service-payment/sharedsavingsprogram/downloads/shared-savings-losses-assignment-spec-v5.pdf	https://www.cms.gov/Medicare/Medicare-Fee-for-Service-Payment/sharedsavingsprogram/Downloads/Shared-Savings-Losses-Assignment-Spec-V5.pdf	CMS. Medicare Shared Savings Program: Shared Savings and Losses and Assignment Methodology: Version 5. Centers for Medicare and Medicaid Services. 2017. Available at: https://www.cms.gov/Medicare/Medicare-Fee-for-Service-Payment/sharedsavingsprogram/Downloads/Shared-Savings-Losses-Assignment-Spec-V5.pdf. Accessed March 29, 2021.	updatefiles	pubmed22n1354
35191424	ahrq	www	/research/findings/nhqrdr/chartbooks/effectivetreatment/diabetes.html	https://www.ahrq.gov/research/findings/nhqrdr/chartbooks/effectivetreatment/diabetes.html	AHRQ. National healthcare quality and disparities report: measures of effective treatment of diabetes. 2016. Available at: https://www.ahrq.gov/research/findings/nhqrdr/chartbooks/effectivetreatment/diabetes.html. Accessed December 1, 2020.	updatefiles	pubmed22n1354
35191424	ahrq	www.hcup-us	/toolssoftware/ccsr/dxccsr.jsp	http://www.hcup-us.ahrq.gov/toolssoftware/ccsr/dxccsr.jsp	AHRQ. Clinical Classifications Software Refined (CCSR) for ICD-10-CM Diagnoses. 2020. Available at: http://www.hcup-us.ahrq.gov/toolssoftware/ccsr/dxccsr.jsp. Accessed March 29, 2021.	updatefiles	pubmed22n1354
35191531	huduser	www	/portal/datasets/il.html	https://www.huduser.gov/portal/datasets/il.html#2017_query	Income limits. ((2017), April 14). Retrieved March 16, 2021, from https://www.huduser.gov/portal/datasets/il.html#2017_query	updatefiles	pubmed22n1247
35191537	nih	www.niaaa	/alcohol-health/overview-alcohol-consumption/moderate-binge-drinking	https://www.niaaa.nih.gov/alcohol-health/overview-alcohol-consumption/moderate-binge-drinking	Drinking levels defined. National Institute on Alcohol Abuse and Alcoholism (NIAAA). September 14, 2011. Accessed September 6, 2020. https://www.niaaa.nih.gov/alcohol-health/overview-alcohol-consumption/moderate-binge-drinking.	updatefiles	pubmed22n1204
35191600	bls	www	/oes/2020/may/oes291171.htm	https://www.bls.gov/oes/2020/may/oes291171.htm	Occupational Employment and Wages, May 2016. 29-1171 Nurse Practitioners. US Bureau of Labor Statistics. Accessed May 10, 2021. https://www.bls.gov/oes/2020/may/oes291171.htm	updatefiles	pubmed22n1353
35191600	bls	www	/oes/2020/may/oes291161.htm	https://www.bls.gov/oes/2020/may/oes291161.htm	Occupational Employment and Wages, May 2020. 29-1161 Nurse Midwives. US Bureau of Labor Statistics. Accessed May 10, 2021. https://www.bls.gov/oes/2020/may/oes291161.htm	updatefiles	pubmed22n1353
35191613	cancer	www.seer	www.seer.cancer.gov	www.seer.cancer.gov	Surveillance, Epidemiology, and End Results (SEER) Program SEER*stat database: incidence - SEER 18 regs research data + hurricane Katrina impacted Louisiana cases, Nov 2017 sub (1973-2015 varying) - linked to county attributes - Total U.S., 1969-2016 counties, National Cancer Institute, DCCPS, Surveillance Research Program, released April 2018, based on the November 2017 submission. www.seer.cancer.gov	updatefiles	pubmed22n1355
35191856	census	data	/cedsci/table	https://data.census.gov/cedsci/table?q=poverty%20status%20in%20past%2012%20months&tid=ACSST5Y2019.S1701&hidePreview=false	US Census Bureau. 2019. “American Community Survey 5-Year Estimates Detailed Tables. Table S1701: Poverty Status in the Past 12 Months.” Accessed January 10, 2022. https://data.census.gov/cedsci/table?q=poverty%20status%20in%20past%2012%20months&tid=ACSST5Y2019.S1701&hidePreview=false.	updatefiles	pubmed22n1207
35191856	census	www	/programs-surveys/saipe.html	https://www.census.gov/programs-surveys/saipe.html	US Census Bureau. 2020. “Small Area Income and Poverty Estimates (SAIPE) Program of the U.S. Census.” Revised December 6, 2021. https://www.census.gov/programs-surveys/saipe.html.	updatefiles	pubmed22n1207
35191857	cdc	www	www.cdc.gov/mmwr/volumes/65/rr/rr6501e1.htm	www.cdc.gov/mmwr/volumes/65/rr/rr6501e1.htm	Dowell D., Haegerich T. M., Chou R.. 2016. “CDC Guideline for Prescribing Opioids for Chronic Pain — United States, 2016.” Morbidity and Mortality Weekly Report. 65 (1): 1–49. www.cdc.gov/mmwr/volumes/65/rr/rr6501e1.htm.	updatefiles	pubmed22n1207
35191874	hhs	www	/ohrp/regulations-and-policy/regulations/45-cfr-46/revised-common-rule-regulatory-text/index.html	https://www.hhs.gov/ohrp/regulations-and-policy/regulations/45-cfr-46/revised-common-rule-regulatory-text/index.html	US Department of Health and Human Services: Protection of Human Subjects. 45 CFR 46. Available at: https://www.hhs.gov/ohrp/regulations-and-policy/regulations/45-cfr-46/revised-common-rule-regulatory-text/index.html. Accessed July 2, 2021	updatefiles	pubmed22n1205
35191876	ahrq	www.hcup-us	/reports/statbriefs/sb261-most-expensive-hospital-conditions-2017.jsp	https://www.hcup-us.ahrq.gov/reports/statbriefs/sb261-Most-Expensive-Hospital-Conditions-2017.jsp	Liang L, Moore B, Soni A: National Inpatient Hospital Costs: The Most Expensive Conditions by Payer, 2017. 2020. Available at: https://www.hcup-us.ahrq.gov/reports/statbriefs/sb261-Most-Expensive-Hospital-Conditions-2017.jsp. Accessed July 24, 2021	updatefiles	pubmed22n1219
35192003	cdc	www	/nhsn/pdfs/pscmanual/6pscvapcurrent.pdf	https://www.cdc.gov/nhsn/pdfs/pscmanual/6pscvapcurrent.pdf	Prevention TCoDCa. Pneumonia (Ventilator-associated [VAP] and non-ventilator-associated Pneumonia [PNEU]) Event 2018. https://www.cdc.gov/nhsn/pdfs/pscmanual/6pscvapcurrent.pdf . Accessed 30 Aug 2021.	updatefiles	pubmed22n1204
35192005	cdc	www	/nchs/nhis/index.htm	https://www.cdc.gov/nchs/nhis/index.htm	National Center for Health Statistics. https://www.cdc.gov/nchs/nhis/index.htm . Accessed 24 Sept 2020	updatefiles	pubmed22n1204
35192032	nist	www	/dna-biological-evidence	https://www.nist.gov/dna-biological-evidence	National Institute of Standards and Technology (2019) DNA & Biological Evidence. In: Forensic Sci. https://www.nist.gov/dna-biological-evidence . Accessed 15 Mar 2021	updatefiles	pubmed22n1271
35192032	nist	www	/programs-projects/dna-profiling-standard-reference-materials	https://www.nist.gov/programs-projects/dna-profiling-standard-reference-materials	National Institute of Standards and Technology (2016) DNA profiling standard reference materials. In: Projects/Programs. https://www.nist.gov/programs-projects/dna-profiling-standard-reference-materials . Accessed 15 Mar 2021	updatefiles	pubmed22n1271
35192048	ahrq	www	/clinic/3rduspstf/ratings.htm	http://www.ahrq.gov/clinic/3rduspstf/ratings.htm	U.S. Preventive Services Task Force http://www.ahrq.gov/clinic/3rduspstf/ratings.htm	updatefiles	pubmed22n1242
35192051	cdc	emergency	/han/2020/han00432.asp	https://emergency.cdc.gov/han/2020/han00432.asp	Centers for Disease Control and Prevention. Emergency preparedness and response: health alert network. Available from: https://emergency.cdc.gov/han/2020/han00432.asp . Accessed 5 Aug 2020	updatefiles	pubmed22n1300
35192051	cdc	www	/mis/mis-c/hcp/index.html	https://www.cdc.gov/mis/mis-c/hcp/index.html	Centers for Disease Control and Prevention. Information for healthcare providers about multisystem inflammatory syndrome in children (MIS-C). Available from: https://www.cdc.gov/mis/mis-c/hcp/index.html . Accessed 5 Aug 2020	updatefiles	pubmed22n1300
35192051	cdc	www	/mis-c/	https://www.cdc.gov/mis-c/	Centers for Disease Control and Prevention. Multisystem inflammatory syndrome (MIS-C). Available from: https://www.cdc.gov/mis-c/ . Accessed 5 Aug 2020	updatefiles	pubmed22n1300
35192051	fda	www	/news-events/press-announcements/fda-approves-first-treatment-covid-19	https://www.fda.gov/news-events/press-announcements/fda-approves-first-treatment-covid-19	U.S. FOOD & DRUG ADMINISTATION. FDA approves first treatment for COVID-19. Available from: https://www.fda.gov/news-events/press-announcements/fda-approves-first-treatment-covid-19 . Accessed 5 Aug 2020	updatefiles	pubmed22n1300
35192051	fda	www	/media/137566/download	https://www.fda.gov/media/137566/download	U.S. FOOD & DRUG ADMINISTATION. Veklury (remdesivir) EUA fact sheet for healthcare providers, updated 10/22/20. Available from: https://www.fda.gov/media/137566/download . Accessed 24 June 2020	updatefiles	pubmed22n1300
35192087	usda	www.aphis	/animal_health/nahms/goats/downloads/goat09/goat09_dr_parti_rev_1.pdf	https://www.aphis.usda.gov/animal_health/nahms/goats/downloads/goat09/Goat09_dr_PartI_rev_1.pdf	USDA, A., VS, CEAH. 2010. Goat 2009. Part I: Reference of Goat Management Practices in the United States, 2009. https://www.aphis.usda.gov/animal_health/nahms/goats/downloads/goat09/Goat09_dr_PartI_rev_1.pdf	updatefiles	pubmed22n1332
35192104	ojp	ojjdp	/library/publications/evaluation-mentoring-enhancement-demonstration-program-technical-report	https://ojjdp.ojp.gov/library/publications/evaluation-mentoring-enhancement-demonstration-program-technical-report	Jarjoura, G. R., Tanyu, M., Forbush, J., Herrera, C., & Keller, T. (2018). Evaluation of the Mentoring Enhancement Demonstration Program: Technical report. American Institutes for Research. https://ojjdp.ojp.gov/library/publications/evaluation-mentoring-enhancement-demonstration-program-technical-report .	updatefiles	pubmed22n1233
35192108	hrsa	hab	/about-ryan-white-hivaids-program/who-was-ryan-white	https://hab.hrsa.gov/about-ryan-white-hivaids-program/who-was-ryan-white	Health Resources & Services Administration. About the Ryan White HIV/AIDS Program/Who was Ryan White? October 2016. https://hab.hrsa.gov/about-ryan-white-hivaids-program/who-was-ryan-white , accessed December 28, 2021	updatefiles	pubmed22n1231
35192114	ed	www2	/about/reports/annual/rsa/2012/rsa-2012-annual-report.pdf	https://www2.ed.gov/about/reports/annual/rsa/2012/rsa-2012-annual-report.pdf	U.S. Department of Education. Office of Special Education and Rehabilitative Services, Rehabilitation Services Administration (2014) Annual Report, Fiscal Year 2012, Report on Federal Activities Under the Rehabilitation Act. Washington, D.C. Retrieved from: https://www2.ed.gov/about/reports/annual/rsa/2012/rsa-2012-annual-report.pdf	updatefiles	pubmed22n1326
35192114	dol	www	/odep/topics/pdf/acicieid_final_report_9-8-16.pdf	https://www.dol.gov/odep/topics/pdf/ACICIEID_Final_Report_9-8-16.pdf	Advisory committee on increasing competitive integrated employment for individuals with disabilities final report. Final Report. 2016. Retrieved from: https://www.dol.gov/odep/topics/pdf/ACICIEID_Final_Report_9-8-16.pdf	updatefiles	pubmed22n1326
35192114	acl		/sites/default/files/about-acl/2019-01/nidilrr%20lrp-2018-2023-final.pdf	https://acl.gov/sites/default/files/about-acl/2019-01/NIDILRR%20LRP-2018-2023-Final.pdf	NIDILRR’s Long-Range Plan for 2018-2023 was published by ACL in January 2019. To download a copy, go to https://acl.gov/sites/default/files/about-acl/2019-01/NIDILRR%20LRP-2018-2023-Final.pdf .	updatefiles	pubmed22n1326
35192114	hhs	iacc	/publications/portfolio-analysis/2012/portfolio_analysis_2012.pdf	https://iacc.hhs.gov/publications/portfolio-analysis/2012/portfolio_analysis_2012.pdf	Office of Autism Research Coordination, National Institute of Mental Health, on behalf of the Interagency Autism Coordinating Committee (IACC): 2011–2012 IACC Autism Spectrum Disorder Research Portfolio Analysis Report. 2016. https://iacc.hhs.gov/publications/portfolio-analysis/2012/portfolio_analysis_2012.pdf . Accessed 31 Oct 2016.	updatefiles	pubmed22n1326
35192114	ed	www2	/about/reports/annual/rsa/2012/rsa-2012-annual-report.pdf	https://www2.ed.gov/about/reports/annual/rsa/2012/rsa-2012-annual-report.pdf	U.S. Department of Education. Office of Special Education and Rehablitative Services, Rehabilitation Services administration, Annual report, Fiscal year 2012, report on Federal activities under the Rehabilitation Act. Washington, D.C. 2012. Retrieved from: https://www2.ed.gov/about/reports/annual/rsa/2012/rsa-2012-annual-report.pdf	updatefiles	pubmed22n1326
35192114	gao	www	/assets/600/592329.pdf	https://www.gao.gov/assets/600/592329.pdf	U.S. Government Accountability Office. (2012, July). Students with Disabilities: Better Federal Coordination Could Lessen Challenges for Students with Disabilities in the Transition From High School. (Publication No. GOA-12-59). Retrieved from: https://www.gao.gov/assets/600/592329.pdf	updatefiles	pubmed22n1326
35192114	dol	www	/odep/pdf/20150302-fpt.pdf	http://www.dol.gov/odep/pdf/20150302-FPT.pdf	The 2020 Federal Youth Transition Plan: A Federal interagency strategy for collaboration. http://www.dol.gov/odep/pdf/20150302-FPT.pdf	updatefiles	pubmed22n1326
35192115	fda	www.accessdata	/drugsatfda_docs/label/2015/125547s000lbl.pdf	https://www.accessdata.fda.gov/drugsatfda_docs/label/2015/125547s000lbl.pdf	[Internet]. Accessdata.fda.gov. 2021 [cited 7 September 2021]. Available from: https://www.accessdata.fda.gov/drugsatfda_docs/label/2015/125547s000lbl.pdf .	updatefiles	pubmed22n1291
35192115	fda	www.accessdata	/drugsatfda_docs/label/2014/022405s007lbl.pdf	https://www.accessdata.fda.gov/drugsatfda_docs/label/2014/022405s007lbl.pdf	U.S. Food and Drug Administration (2011). CAPRELSA® (vandetanib) Tablets, [Online]. https://www.accessdata.fda.gov/drugsatfda_docs/label/2014/022405s007lbl.pdf . Accessed 9/1/2021].	updatefiles	pubmed22n1291
35192115	fda	accessdata	accessdata.fda.gov	Accessdata.fda.gov	Accessdata.fda.gov. 2021 [cited 6 September 2021]. Available from: https://www.accessdata.fda.gov/drugsatfda_docs/label/2018/206995s003lbl.pdf-ADDED .	updatefiles	pubmed22n1291
35192115	fda	www.accessdata	/drugsatfda_docs/label/2021/215310s000lbl.pdf	https://www.accessdata.fda.gov/drugsatfda_docs/label/2021/215310s000lbl.pdf	[Internet]. Accessdata.fda.gov. 2021 [cited 20 September 2021]. Available from: https://www.accessdata.fda.gov/drugsatfda_docs/label/2021/215310s000lbl.pdf .	updatefiles	pubmed22n1291
35192115	fda	www.accessdata	/drugsatfda_docs/label/2010/021743s14s16lbl.pdf	https://www.accessdata.fda.gov/drugsatfda_docs/label/2010/021743s14s16lbl.pdf	[Internet]. Accessdata.fda.gov. 2021 [cited 6 September 2021]. Available from: https://www.accessdata.fda.gov/drugsatfda_docs/label/2010/021743s14s16lbl.pdf .	updatefiles	pubmed22n1291
35192115	fda	www	/drugs/resources-information-approved-drugs/fda-grants-accelerated-approval-amivantamab-vmjw-metastatic-non-small-cell-lung-cancer	https://www.fda.gov/drugs/resources-information-approved-drugs/fda-grants-accelerated-approval-amivantamab-vmjw-metastatic-non-small-cell-lung-cancer	Center for Drug Evaluation and Research. (2021, May 21). FDA grants accelerated approval to amivantamab-vmjw for metastatic non-small cell lung cancer. U.S. Food and Drug Administration. https://www.fda.gov/drugs/resources-information-approved-drugs/fda-grants-accelerated-approval-amivantamab-vmjw-metastatic-non-small-cell-lung-cancer .	updatefiles	pubmed22n1291
35192115	fda	www	/drugs/resources-information-approved-drugs/fda-approves-neratinib-metastatic-her2-positive-breast-cancer	https://www.fda.gov/drugs/resources-information-approved-drugs/fda-approves-neratinib-metastatic-her2-positive-breast-cancer#:∼:text=On%20February%2025%2C%202020%2C%20the,regimens%20in%20the%20metastatic%20setting	US Food & Drug Administration: FDA approves neratinib for metastatic HER2-positive breast cancer. https://www.fda.gov/drugs/resources-information-approved-drugs/fda-approves-neratinib-metastatic-her2-positive-breast-cancer#:∼:text=On%20February%2025%2C%202020%2C%20the,regimens%20in%20the%20metastatic%20setting .	updatefiles	pubmed22n1291
35192126	health		health.gov	health.gov	Browse Objectives—Healthy People 2030 | health.gov. (2020). https://health.gov/healthypeople/objectives-and-data/browse-objectives#populations	updatefiles	pubmed22n1350
35192126	hrsa	mchb	/data-research-epidemiology/discretionary-grant-data-collection	https://mchb.hrsa.gov/data-research-epidemiology/discretionary-grant-data-collection	Discretionary Grants Information System (DGIS). (2016, August 29). [Text]. Maternal and Child Health Bureau. https://mchb.hrsa.gov/data-research-epidemiology/discretionary-grant-data-collection	updatefiles	pubmed22n1350
35192126	healthypeople	www	/2020/topics-objectives/topic/maternal-infant-and-child-health	https://www.healthypeople.gov/2020/topics-objectives/topic/maternal-infant-and-child-health	Maternal, Infant, and Child Health | Healthy People 2020. (2020). https://www.healthypeople.gov/2020/topics-objectives/topic/maternal-infant-and-child-health	updatefiles	pubmed22n1350
35192126	hrsa	www	/grants/find-funding/hrsa-21-034	https://www.hrsa.gov/grants/find-funding/hrsa-21-034	Maternal and Child Health (MCH) Leadership, Education, and Advancement in Undergraduate Pathways (LEAP) Training Program. (2020, October 10). [Text]. Official Web Site of the U.S. Health Resources & Services Administration. https://www.hrsa.gov/grants/find-funding/hrsa-21-034	updatefiles	pubmed22n1350
35192150	fda	www.accessdata	/drugsatfda_docs/label/2021/209816s011,209817s010lbl.pdf	https://www.accessdata.fda.gov/drugsatfda_docs/label/2021/209816s011,209817s010lbl.pdf	NUZYRA [prescribing information]. King of Prussia, PA: Paratek Pharmaceuticals, Inc. May 2021. https://www.accessdata.fda.gov/drugsatfda_docs/label/2021/209816s011,209817s010lbl.pdf . Accessed 5 Aug 2021.	updatefiles	pubmed22n1242
35192151	cdc	www	/obesity/childhood/causes.html	https://www.cdc.gov/obesity/childhood/causes.html#:~:text=Obesity%20during%20childhood%20can%20harm,are%20more%20likely%20to%20have%3A&text=High%20blood%20pressure%20and%20high,resistance%2C%20and%20type%202%20diabetes	Centers for Disease Control and Prevention. Childhood obesity causes and consequences. 2021. https://www.cdc.gov/obesity/childhood/causes.html#:~:text=Obesity%20during%20childhood%20can%20harm,are%20more%20likely%20to%20have%3A&text=High%20blood%20pressure%20and%20high,resistance%2C%20and%20type%202%20diabetes . Updated March 19, 2021. Accessed 06 Apr 2021.	updatefiles	pubmed22n1353
35192168	fda	www.accessdata	/scripts/cdrh/cfdocs/cfcfr/cfrsearch.cfm	https://www.accessdata.fda.gov/scripts/cdrh/cfdocs/cfcfr/cfrsearch.cfm?fr=501.22	FDA. (2020). CFR – Code of Federal Regulations. https://www.accessdata.fda.gov/scripts/cdrh/cfdocs/cfcfr/cfrsearch.cfm?fr=501.22 . Accessed 1 Feb 2022	updatefiles	pubmed22n1204
35192169	fda	www	/downloads/drugs/guidances/ucm193282.pdf	https://www.fda.gov/downloads/drugs/guidances/ucm193282.pdf	Guidance for Industry Patient-Reported Outcome Measures: Use in Medical Product Development to Support Labeling Claims Washington, DC2009 (Available from: https://www.fda.gov/downloads/drugs/guidances/ucm193282.pdf ).	updatefiles	pubmed22n1259
35192169	fda	www	/media/116277/download	https://www.fda.gov/media/116277/download	Guidance 2 (DRAFT): Patient-Focused Drug Development: Methods to Identify What is Important to Patients 2018 (Available from: https://www.fda.gov/media/116277/download ).	updatefiles	pubmed22n1259
35192169	fda	www	/drugs/development-approval-process-drugs/fda-patient-focused-drug-development-guidance-series-enhancing-incorporation-patients-voice-medical	https://www.fda.gov/drugs/development-approval-process-drugs/fda-patient-focused-drug-development-guidance-series-enhancing-incorporation-patients-voice-medical	FDA Patient-Focused Drug Development Guidance Series for Enhancing the Incorporation of the Patient’s Voice in Medical Product Development and Regulatory Decision Making 2020. Available from: https://www.fda.gov/drugs/development-approval-process-drugs/fda-patient-focused-drug-development-guidance-series-enhancing-incorporation-patients-voice-medical	updatefiles	pubmed22n1259
35192179	census	www	/library/stories/2021/08/improved-race-ethnicity-measures-reveal-united-states-population-much-more-multiracial.html	https://www.census.gov/library/stories/2021/08/improved-race-ethnicity-measures-reveal-united-states-population-much-more-multiracial.html	Jones, N., et al. 2020 Census illuminates racial and ethnic composition of the country. 2021 [cited 2021 September 20]; Available from: https://www.census.gov/library/stories/2021/08/improved-race-ethnicity-measures-reveal-united-states-population-much-more-multiracial.html .	updatefiles	pubmed22n1306
35192179	michigan	www	/coronavirus/0,9753,7-406-98163_98173---,00.html	https://www.michigan.gov/coronavirus/0,9753,7-406-98163_98173---,00.html	Michigan Department of Health and Human Services,. Coronavirus - Michigan data. 2020 [cited 2020 June 03]; Available from: https://www.michigan.gov/coronavirus/0,9753,7-406-98163_98173---,00.html .	updatefiles	pubmed22n1306
35192179	census	www	www.census.gov/quickfacts/la	www.census.gov/quickfacts/LA	Bureau, U.S.C. U.S. Census Bureau QuickFacts: Louisiana. 2020 [cited 2020 June 03]; Available from: // www.census.gov/quickfacts/LA .	updatefiles	pubmed22n1306
35192179	cdc	www	/coronavirus/2019-ncov/cases-updates/cases-in-us.html	https://www.cdc.gov/coronavirus/2019-ncov/cases-updates/cases-in-us.html	Centers for Disease Control and Prevention. Cases in the U.S. 2020 2020–06–02 [cited 2020 June 03]; Available from: https://www.cdc.gov/coronavirus/2019-ncov/cases-updates/cases-in-us.html .	updatefiles	pubmed22n1306
35192179	nyc	www1	/site/doh/covid/covid-19-data-deaths.page	https://www1.nyc.gov/site/doh/covid/covid-19-data-deaths.page	New York City Department of Health. COVID-19: data details on deaths - NYC Health. 2020 [cited 2020 June 03]; Available from: https://www1.nyc.gov/site/doh/covid/covid-19-data-deaths.page .	updatefiles	pubmed22n1306
35192179	census	www	www.census.gov/quickfacts/fact/table/mi/rhi225218	www.census.gov/quickfacts/fact/table/MI/RHI225218	United States Census Bureau. U.S. Census Bureau QuickFacts: Michigan. 2020 [cited 2020 June 03]; Available from: // www.census.gov/quickfacts/fact/table/MI/RHI225218 .	updatefiles	pubmed22n1306
35192180	cdc	www	/std/stats09/toc.htm	http://www.cdc.gov/std/stats09/toc.htm	Centers for Disease Control and Prevention (US). Sexually transmitted disease surveillance, 2009. Atlanta: CDC; 2010. [cited 2012 Jan 10]. Also available from: URL: http://www.cdc.gov/std/stats09/toc.htm .	updatefiles	pubmed22n1204
35192184	ahrq	www.hcup-us	/toolssoftware/ccs10/ccs10.jsp	https://www.hcup-us.ahrq.gov/toolssoftware/ccs10/ccs10.jsp	Clinical Classifications Software (CCS) for ICD-10-PCS (beta version) [Internet]. [cited 2021 May 16]. Available from: https://www.hcup-us.ahrq.gov/toolssoftware/ccs10/ccs10.jsp	updatefiles	pubmed22n1293
35192184	cdc	www	/mmwr/volumes/69/wr/mm6942e3.htm	https://www.cdc.gov/mmwr/volumes/69/wr/mm6942e3.htm	Cates J. Risk for in-hospital complications associated with COVID-19 and influenza — Veterans Health Administration, United States, October 1, 2018–May 31, 2020. MMWR Morbidity and Mortality Weekly Report [Internet]. 2020 Oct 23 [cited 2021 Jul 14];69(42):1528–34. Available from: https://www.cdc.gov/mmwr/volumes/69/wr/mm6942e3.htm	updatefiles	pubmed22n1293
35192184	cdc	www	/mmwr/volumes/70/wr/mm7015e2.htm	https://www.cdc.gov/mmwr/volumes/70/wr/mm7015e2.htm	Romano SD. Trends in racial and ethnic disparities in COVID-19 hospitalizations, by region — United States, March–December 2020. MMWR Morbidity and Mortality Weekly Report [Internet]. 2021 Apr 16 [cited 2021 Jul 14];70(15):560–5. Available from: https://www.cdc.gov/mmwr/volumes/70/wr/mm7015e2.htm	updatefiles	pubmed22n1293
35192184	cdc	www	/flu/highrisk/disparities-racial-ethnic-minority-groups.html	https://www.cdc.gov/flu/highrisk/disparities-racial-ethnic-minority-groups.html	Flu disparities among racial and ethnic minority groups | CDC [Internet]. [cited 2021 May 16]. Available from: https://www.cdc.gov/flu/highrisk/disparities-racial-ethnic-minority-groups.html	updatefiles	pubmed22n1293
35192184	cdc	www	/coronavirus/2019-ncov/community/health-equity/racial-ethnic-disparities/index.html	https://www.cdc.gov/coronavirus/2019-ncov/community/health-equity/racial-ethnic-disparities/index.html	COVID-19 racial and ethnic disparities [Internet]. [cited 2021 May 16]. Available from: https://www.cdc.gov/coronavirus/2019-ncov/community/health-equity/racial-ethnic-disparities/index.html	updatefiles	pubmed22n1293
35192184	cdc	www	/flu/about/season/flu-season-2017-2018.htm	https://www.cdc.gov/flu/about/season/flu-season-2017-2018.htm	Summary of the 2017–2018 Influenza Season | CDC [Internet]. [cited 2021 Jul 14]. Available from: https://www.cdc.gov/flu/about/season/flu-season-2017-2018.htm	updatefiles	pubmed22n1293
35192184	cdc	www	/flu/about/season/flu-season-2016-2017.htm	https://www.cdc.gov/flu/about/season/flu-season-2016-2017.htm	Summary of the 2016–2017 Influenza Season | CDC [Internet]. [cited 2021 Jul 14]. Available from: https://www.cdc.gov/flu/about/season/flu-season-2016-2017.htm	updatefiles	pubmed22n1293
35192184	cdc	www	/flu/about/classifies-flu-severity.htm	https://www.cdc.gov/flu/about/classifies-flu-severity.htm	How CDC Classifies Flu Severity | CDC [Internet]. [cited 2021 May 16]. Available from: https://www.cdc.gov/flu/about/classifies-flu-severity.htm	updatefiles	pubmed22n1293
35192184	cdc	www	/coronavirus/index.html	https://www.cdc.gov/coronavirus/index.html	National Center for Health Statistics the. Announcement New ICD 10 code for coronavirus 2 20 2020 [Internet]. 2020 [cited 2020 May 27]. Available from: https://www.cdc.gov/coronavirus/index.html	updatefiles	pubmed22n1293
35192187	cdc	www	/niosh/topics/ables/description.html	http://www.cdc.gov/niosh/topics/ables/description.html	CDC – Adult Blood Lead Epidemiology and Surveillance (ABLES): Program description: NIOSH workplace safety and health topic [Internet] [cited 2016 Oct 3]. Available from: http://www.cdc.gov/niosh/topics/ables/description.html	updatefiles	pubmed22n1323
35192190	cancer	seer	/statfacts/html/cervix.html	https://seer.cancer.gov/statfacts/html/cervix.html	Surveillance, Epidemiology, and End Results Program. https://seer.cancer.gov/statfacts/html/cervix.html . Accessed 15 Aug 2021.	updatefiles	pubmed22n1340
35192195	ecfr	www	/current/title-21/chapter-i/subchapter-b/part-137	https://www.ecfr.gov/current/title-21/chapter-I/subchapter-B/part-137	Food and Drug Administration (FDA). (2021). Code of Federal Regulations Title 21; Sec 137.105 Flour. Retrieved from https://www.ecfr.gov/current/title-21/chapter-I/subchapter-B/part-137	updatefiles	pubmed22n1221
35192221	nih	grants	/grants/guide/notice-files/not-od-15-102.html	https://grants.nih.gov/grants/guide/notice-files/not-od-15-102.html	National Institutes of Health (2015). NOT-OD-15-102: Consideration of sex as a biological variable in nih-funded research. Available at: https://grants.nih.gov/grants/guide/notice-files/not-od-15-102.html. Retrieved 30 Sept 2021.	updatefiles	pubmed22n1314
35192222	epa	archive	/pesticides/trac/web/pdf/trac3b012.pdf	https://archive.epa.gov/pesticides/trac/web/pdf/trac3b012.pdf	U.S. Environmental Protection Agency. (2000) Assigning values to non-detected/non-quantified pesticide residues in human health food exposure assessments. URL https://archive.epa.gov/pesticides/trac/web/pdf/trac3b012.pdf.	updatefiles	pubmed22n1357
35192246	lacounty	da	/sites/default/files/pdf/special-directive-20-08.pdf	https://da.lacounty.gov/sites/default/files/pdf/SPECIAL-DIRECTIVE-20-08.pdf	Gascón, G. (2020), “Special directive 20-08, sentencing enhancements/allegations”, available at: https://da.lacounty.gov/sites/default/files/pdf/SPECIAL-DIRECTIVE-20-08.pdf (accessed 7 May 2021).	updatefiles	pubmed22n1308
35192286	supremecourt	www	/opinions/15pdf/14-981_4g15.pdf	https://www.supremecourt.gov/opinions/15pdf/14-981_4g15.pdf	US Supreme Court. (2016). No. 14-981 Fisher v. University of Texas at Austin. https://www.supremecourt.gov/opinions/15pdf/14-981_4g15.pdf	updatefiles	pubmed22n1207
35192288	ilga	www	www.ilga.gov/commission/jcar/admincode/068/068013000c03400r.html	www.ilga.gov/commission/jcar/admincode/068/068013000C03400R.html	Illinois Nurse Practice Act Joint Committee on Administrative Rules. (2018). Section 1300.340 approval of programs. www.ilga.gov/commission/jcar/admincode/068/068013000C03400R.html	updatefiles	pubmed22n1207
35192291	hrsa	bhw	/sites/default/files/bureau-health-workforce/data-research/nssrn-summary-report.pdf	https://bhw.hrsa.gov/sites/default/files/bureau-health-workforce/data-research/nssrn-summary-report.pdf	US Department of Health and Human Services, Health Resources and Services Administration, National Center for Health Workforce Analysis. (2019). 2018 National Sample Survey of Registered Nurses: Brief summary of results. https://bhw.hrsa.gov/sites/default/files/bureau-health-workforce/data-research/nssrn-summary-report.pdf.	updatefiles	pubmed22n1213
35192291	census	www	/newsroom/press-kits/2020/population-estimates-detailed.html	https://www.census.gov/newsroom/press-kits/2020/population-estimates-detailed.html	US Census Bureau. (2020, June 25). 2019 Population estimates by age, sex, race, and Hispanic origin. https://www.census.gov/newsroom/press-kits/2020/population-estimates-detailed.html	updatefiles	pubmed22n1213
35192291	bls	www	/careeroutlook/2020/article/careers-for-nurses-opportunities-and-options.htm	https://www.bls.gov/careeroutlook/2020/article/careers-for-nurses-opportunities-and-options.htm	Chi J. (2020, March). Careers for nurses: Opportunities and options. U.S. Bureau of Labor Statistics. https://www.bls.gov/careeroutlook/2020/article/careers-for-nurses-opportunities-and-options.htm	updatefiles	pubmed22n1213
35192571	cdc	www	www.cdc.gov/cancer/dataviz,	www.cdc.gov/cancer/dataviz,	U.S. Cancer Statistics Working Group. U.S. Cancer Statistics Data Visualizations Tool, based on 2020 submission data (1999–2018): U.S. Department of Health and Human Services, Centers for Disease Control and Prevention and National Cancer Institute; www.cdc.gov/cancer/dataviz, June 2021.	updatefiles	pubmed22n1205
35193171	cdc	www	/coronavirus/2019-ncov/hcp/clinical-care/underlyingconditions.html	https://www.cdc.gov/coronavirus/2019-ncov/hcp/clinical-care/underlyingconditions.html	Centers for Disease Control and Prevention. (2021c). Underlying medical conditions associated with higher risk for severe COVID-19: Information for healthcare providers. Retrieved January 25, 2022, from https://www.cdc.gov/coronavirus/2019-ncov/hcp/clinical-care/underlyingconditions.html	updatefiles	pubmed22n1323
35193171	cdc	www	/nchs/nvss/vsrr/covid19/excess_deaths.htm	https://www.cdc.gov/nchs/nvss/vsrr/covid19/excess_deaths.htm	Centers for Disease Control and Prevention. (2021b). Excess deaths associated with COVID-19. Retrieved November 19, 2021, from https://www.cdc.gov/nchs/nvss/vsrr/covid19/excess_deaths.htm	updatefiles	pubmed22n1323
35193171	cdc	www	/media/releases/2021/s1119-booster-shots.html	https://www.cdc.gov/media/releases/2021/s1119-booster-shots.html	Centers for Disease Control and Prevention. (2021a). CDC expands eligibility for COVID-19 booster shots to all adults. Retrieved November 20, 2021, from https://www.cdc.gov/media/releases/2021/s1119-booster-shots.html	updatefiles	pubmed22n1323
35193172	cdc	www	/hiv/statistics/overview/index.html	https://www.cdc.gov/hiv/statistics/overview/index.html	Centers for Disease Control and Prevention. Statistics overview: HIV surveillance report 2018. Accessed August 21, 2021. https://www.cdc.gov/hiv/statistics/overview/index.html.	updatefiles	pubmed22n1231
35193172	hiv	clinicalinfo	/en/guidelines/adult-and-adolescent-arv/whats-new-guidelines	https://clinicalinfo.hiv.gov/en/guidelines/adult-and-adolescent-arv/whats-new-guidelines	Department of Health and Human Services. Guidelines for the use of antiretroviral agents in adults and adolescents living with HIV 2021. Accessed January 17, 2022. https://clinicalinfo.hiv.gov/en/guidelines/adult-and-adolescent-arv/whats-new-guidelines.	updatefiles	pubmed22n1231
35193515	health		/paguidelines/second-edition/report/	https://health.gov/paguidelines/second-edition/report/	Katzmarzyk PT, Powell KE, Jakicic JM, Troiano RP, Piercy K, Tennant B, et al. Sedentary behavior and health: update from the 2018 physical activity guidelines advisory committee HHS public access. Med Sci Sport Exerc. 2019;51(6):1227–41 https://health.gov/paguidelines/second-edition/report/ . Cited 2020 Nov 4.	updatefiles	pubmed22n1205
35193536	fda	www	/emergency-preparedness-and-response/coronavirus-disease-2019-covid-19/covid-19-vaccines	https://www.fda.gov/emergency-preparedness-and-response/coronavirus-disease-2019-covid-19/covid-19-vaccines	COVID-19 Vaccines. https://www.fda.gov/emergency-preparedness-and-response/coronavirus-disease-2019-covid-19/covid-19-vaccines . Accessed 31 March 2021.	updatefiles	pubmed22n1207
35193570	cdc	www	/ncbddd/sicklecell/data.html	https://www.cdc.gov/ncbddd/sicklecell/data.html	CDC. Data & Statistics on Sickle Cell Disease [updated 12/16/2020]. Available from: https://www.cdc.gov/ncbddd/sicklecell/data.html . Accessed Oct 2021.	updatefiles	pubmed22n1207
35193581	census	www	/acs/www/data/data-tables-and-tools/data-profiles/2015/	https://www.census.gov/acs/www/data/data-tables-and-tools/data-profiles/2015/	Census Bureau. American Community Survey 2016. https://www.census.gov/acs/www/data/data-tables-and-tools/data-profiles/2015/ . Published in 2015. Accessed 04/21/2020.	updatefiles	pubmed22n1205
35193593	cdc	www	/nchs/nvss/bridged_race.htm	http://www.cdc.gov/nchs/nvss/bridged_race.htm	National Center for Health Statistics. Vintage 2014 postcensal estimates of the resident population of the United States (April 1, 2010, July 1, 2010–July 1, 2014), by year, county, single-year of age (0, 1, 2, …, 85 years and over), bridged race, Hispanic origin, and sex. 2015. http://www.cdc.gov/nchs/nvss/bridged_race.htm . Accessed December 18, 2015.	updatefiles	pubmed22n1205
35193593	cdc	www	/nchs/nvss/bridged_race.htm	http://www.cdc.gov/nchs/nvss/bridged_race.htm	National Center for Health Statistics. Bridged-race intercensal estimates of the resident population of the United States for July 1, 2000-July 1, 2009, by year, county, single-year of age (0, 1, 2, …, 85 years and over), bridged race, Hispanic origin, and sex. 2012. http://www.cdc.gov/nchs/nvss/bridged_race.htm . Accessed October 30, 2012.	updatefiles	pubmed22n1205
35193593	census	www	/popest/data/counties/asrh/1980s/pe-02.html	http://www.census.gov/popest/data/counties/asrh/1980s/PE-02.html	United States Census Bureau. Intercensal county estimates by age, sex, race: 1980–1989. 2009. http://www.census.gov/popest/data/counties/asrh/1980s/PE-02.html . Accessed January 8, 2015.	updatefiles	pubmed22n1205
35193593	cdc	www	/nchs/nvss/bridged_race.htm	http://www.cdc.gov/nchs/nvss/bridged_race.htm	National Center for Health Statistics. Bridged-race intercensal estimates of the resident population of the United States for July 1, 1990-July 1, 1999, by year, county, single-year of age (0, 1, 2, …, 85 years and over), bridged race, Hispanic origin, and sex. 2004. http://www.cdc.gov/nchs/nvss/bridged_race.htm . Accessed November 21, 2011.	updatefiles	pubmed22n1205
35193593	cdc	www	/brfss/	https://www.cdc.gov/brfss/	Centers for Disease Control and Prevention. Behavioral risk factor surveillance system, 1990–2020. https://www.cdc.gov/brfss/ . Accessed Nov 11, 2021.	updatefiles	pubmed22n1205
35193609	fda	www	/food/guidanceregulation/guidancedocumentsregulatoryinformation/infantformula/ucm170649.htm	http://www.fda.gov/food/guidanceregulation/guidancedocumentsregulatoryinformation/infantformula/ucm170649.htm	American Academy of Pediatrics Task Force. Clinical testing of infant formulas with respect to nutritional suitability for term infants Elk Grove village. Illinois: US Food and Drug Administration Website; 1988. Available from: http://www.fda.gov/food/guidanceregulation/guidancedocumentsregulatoryinformation/infantformula/ucm170649.htm .	updatefiles	pubmed22n1205
35193619	va	www.queri.research	/tools/facilitation-manual.pdf	http://www.queri.research.va.gov/tools/Facilitation-Manual.pdf	Ritchie MJ, Dollar KM, Miller CJ, Smith JL, Oliver KA, Kim B, Connolly, SL, Woodward E, Ochoa-Olmos T, Day S, Lindsay JA, Kirchner JE. Using Implementation Facilitation to Improve Healthcare (Version 3). Veterans Health Administration, Behavioral Health Quality Enhancement Research Initiative (QUERI). 2020. Available at: http://www.queri.research.va.gov/tools/Facilitation-Manual.pdf .	updatefiles	pubmed22n1205
35193625	cdc	www	/breastfeeding/breastfeeding-special-circumstances/maternal-or-infant-illnesses/covid-19-and-breastfeeding.html	https://www.cdc.gov/breastfeeding/breastfeeding-special-circumstances/maternal-or-infant-illnesses/covid-19-and-breastfeeding.html	CDC. Coronavirus disease and breastfeeding. https://www.cdc.gov/breastfeeding/breastfeeding-special-circumstances/maternal-or-infant-illnesses/covid-19-and-breastfeeding.html Accessed 20 may 2020.	updatefiles	pubmed22n1206
35193629	cms	www	/newsroom/press-releases/trump-administration-makes-sweeping-regulatory-changes-help-us-healthcare-system-address-covid-19	https://www.cms.gov/newsroom/press-releases/trump-administration-makes-sweeping-regulatory-changes-help-us-healthcare-system-address-covid-19	Centers for Medicare & Medicaid Services. Trump Administration Makes Sweeping Regulatory Changes to Help U.S. Healthcare System Address COVID-19 Patient Surge [online]. 2020. Available from: https://www.cms.gov/newsroom/press-releases/trump-administration-makes-sweeping-regulatory-changes-help-us-healthcare-system-address-covid-19 . Accessed 4 May 2021.	updatefiles	pubmed22n1206
35193633	fda	www	/media/133550/download	https://www.fda.gov/media/133550/download	US Food and Drug Administration. Sanfilippo syndrome (pediatric)—FDA-requested Listening Session. 2019 [cited 2021 Accessed 11 May 2021]. https://www.fda.gov/media/133550/download .	updatefiles	pubmed22n1205
35193633	fda	www	/media/133549/download	https://www.fda.gov/media/133549/download	US Food and Drug Administration. Sanfilippo Syndrome—FDA-requested listening session. 2019 [cited 2021 Accessed 11 May 2021]; Available from: https://www.fda.gov/media/133549/download .	updatefiles	pubmed22n1205
35193666	cdc	stacks	/view/cdc/51852	https://stacks.cdc.gov/view/cdc/51852	Haarbauer-Krupa, J, Glang, A, Kurowski, B, Breiding, MJ. Report to Congress: the management of traumatic brain injury in children. Atlanta: National Center for Injury Prevention and Control (U.S.), Division of Unintentional Injury Prevention; Centers for Disease Control and Prevention (U.S.); 2018 [cited on 1 August 2021]. Available from: https://stacks.cdc.gov/view/cdc/51852 .	updatefiles	pubmed22n1207
35193667	fda	www	/emergency-preparedness-and-response/mcm-issues/zika-virus-response-updates-fda	https://www.fda.gov/emergency-preparedness-and-response/mcm-issues/zika-virus-response-updates-fda	FDA. Zika Virus Response Updates from FDA|FDA. Available online: https://www.fda.gov/emergency-preparedness-and-response/mcm-issues/zika-virus-response-updates-fda Accessed on 03 March 2021.	updatefiles	pubmed22n1205
35193667	cdc	www	/zika/symptoms/treatment.html	https://www.cdc.gov/zika/symptoms/treatment.html	CDC. Treatment Zika Virus CDC. Available online: https://www.cdc.gov/zika/symptoms/treatment.html Accessed on 3 Mar 2021.	updatefiles	pubmed22n1205
35193690	nih	ncit.nci	/ncitbrowser/	https://ncit.nci.nih.gov/ncitbrowser/	NCIthesaurus. https://ncit.nci.nih.gov/ncitbrowser/ . Accessed 31 May 2021.	updatefiles	pubmed22n1205
35193690	cancer	seer	/icd-o-3/	https://seer.cancer.gov/icd-o-3/	National Cancer Institute. Surveillance, Epidemiology, and End Results Program (SEER). https://seer.cancer.gov/icd-o-3/ . Accessed 31 May 2021.	updatefiles	pubmed22n1205
35193700	drugabuse	www	/about-nida/legislative-activities/testimony-to-congress/2016/biology-potential-therapeutic-effects-can	https://www.drugabuse.gov/about-nida/legislative-activities/testimony-to-congress/2016/biology-potential-therapeutic-effects-can	Volkow ND. The biology and potential therapeutic effects of cannabidiol. Retrieved March, 2017. 2015. https://www.drugabuse.gov/about-nida/legislative-activities/testimony-to-congress/2016/biology-potential-therapeutic-effects-can . Accessed 02 Feb 2022.	updatefiles	pubmed22n1205
35193702	osti	www	/biblio/1241166-bbmap-fast-accurate-splice-aware-aligner	https://www.osti.gov/biblio/1241166-bbmap-fast-accurate-splice-aware-aligner	Bushnell B. BBMap: a fast, accurate, splice-aware aligner. Lawrence Berkeley National Lab. (LBNL), Berkeley, CA (United States); 2014 Mar. Report No.: LBNL-7065E. Available from https://www.osti.gov/biblio/1241166-bbmap-fast-accurate-splice-aware-aligner .	updatefiles	pubmed22n1205
35193707	usda	www.ars	/research/publications/publication/	https://www.ars.usda.gov/research/publications/publication/?seqNo115=154572	Fulton RW, Blook KS, Panciera RJ, Confer AW, Ridpath JF, Saliki JT. Respiratory disease in feedlot cattle: isolation of infectious agents and lung lesions in fatal feedlot cases. Am Assoc Vet Lab Diagn. 2003;147. https://www.ars.usda.gov/research/publications/publication/?seqNo115=154572	updatefiles	pubmed22n1205
35193708	cancer	seer	seer.cancer.gov/statfacts/html/pancreas.)	seer.cancer.gov/statfacts/html/pancreas.)	Cancer Stat Facts: Pancreatic Cancer. National Cancer Institute, 2020. (Accessed 2020, at seer.cancer.gov/statfacts/html/pancreas.)	updatefiles	pubmed22n1205
35194040	noaa	ready.arl	/hysplit.php	http://ready.arl.noaa.gov/HYSPLIT.php	Draxler, R. R. & Rolph, G. D. HYSPLIT (HYbrid Single-Particle Lagrangian Integrated Trajectory) Model access via NOAA ARL READY Website http://ready.arl.noaa.gov/HYSPLIT.php . (NOAA Air Resources Laboratory, Silver Spring, 2015).	updatefiles	pubmed22n1205
35194040	noaa	ready.arl	/gdas1.php	http://ready.arl.noaa.gov/gdas1.php	NOAA Air Resources Laboratory (ARL). Global Data Assimilation System (GDAS1) Archive Information. Tech. Rep. http://ready.arl.noaa.gov/gdas1.php (2004).	updatefiles	pubmed22n1205
35194065	cdc	www	/mmwr/volumes/70/wr/mm7008e4.htm	https://www.cdc.gov/mmwr/volumes/70/wr/mm7008e4.htm	Gold, J. A. W. et al. Clusters of SARS-CoV-2 infection among elementary school educators and students in one school district–Georgia, December 2020-January 2021, in MMWR Morb. Mortal Wkly. Rep. 70, https://www.cdc.gov/mmwr/volumes/70/wr/mm7008e4.htm (2021).	updatefiles	pubmed22n1207
35194093	cdc	www	/mold/dampness_facts.htm	https://www.cdc.gov/mold/dampness_facts.htm	Centers for Disease Control and Prevention (CDC). Facts about Mold and Dampness (2017 September 5, 2017 15 May 2018). https://www.cdc.gov/mold/dampness_facts.htm	updatefiles	pubmed22n1207
35194128	nih	www.covid19treatmentguidelines	/overview/overview-of-covid-19/	https://www.covid19treatmentguidelines.nih.gov/overview/overview-of-covid-19/	NIH. Overview of COVID-19, https://www.covid19treatmentguidelines.nih.gov/overview/overview-of-covid-19/ (2021). Accessed 5 Nov 2021.	updatefiles	pubmed22n1207
35194160	cdc	www	/diabetes/basics/gestational.html	https://www.cdc.gov/diabetes/basics/gestational.html	Gestational Diabetes. https://www.cdc.gov/diabetes/basics/gestational.html . Accessed December 27, 2020.	updatefiles	pubmed22n1205
35194166	nih	www.nhlbi	/health-topics/study-quality-assessment-tools	https://www.nhlbi.nih.gov/health-topics/study-quality-assessment-tools	National Institutes of Health. Quality assessment tool for observational cohort and cross-sectional studies [Internet]. Bethesda (MD): American [cited 2021 May 18]. Available from: https://www.nhlbi.nih.gov/health-topics/study-quality-assessment-tools . 2014.	updatefiles	pubmed22n1332
35194190	health		/our-work/food-nutrition/previous-dietary-guidelines/2015	https://health.gov/our-work/food-nutrition/previous-dietary-guidelines/2015	U.S. Department of Health and Human Services and U.S. Department of Agriculture. 2015-2020 Dietary Guidelines for Americans. 8th Edition. 2015. https://health.gov/our-work/food-nutrition/previous-dietary-guidelines/2015 .	updatefiles	pubmed22n1333
35194198	cdc	www	/vhf/ebola/clinicians/vaccine/index.html	https://www.cdc.gov/vhf/ebola/clinicians/vaccine/index.html#:~:text=Ervebo%C2%AE%20(Ebola%20Zaire%20Vaccine,as%20a%20single%20dose%20administration	CDC.gov. Ebola Vaccine: Information about Ervebo. https://www.cdc.gov/vhf/ebola/clinicians/vaccine/index.html#:~:text=Ervebo%C2%AE%20(Ebola%20Zaire%20Vaccine,as%20a%20single%20dose%20administration .	updatefiles	pubmed22n1205
35194215	cms	www	/medicare/quality-initiatives-patient-assessment-instruments/esrdqip	https://www.cms.gov/Medicare/Quality-Initiatives-Patient-Assessment-Instruments/ESRDQIP	Centers for Medicare & Medicaid Services. ESRD Quality Incentive Program, https://www.cms.gov/Medicare/Quality-Initiatives-Patient-Assessment-Instruments/ESRDQIP (2020).	updatefiles	pubmed22n1205
35194687	epa	www	/iris/reference-dose-rfddescription-and-use-health-risk-assessments	https://www.epa.gov/iris/reference-dose-rfddescription-and-use-health-risk-assessments#1.3.2	USEPA. (1993). Reference dose (RfD): description and use in health risk assessments, background document 1A. (Accessed 08.02.2021) https://www.epa.gov/iris/reference-dose-rfddescription-and-use-health-risk-assessments#1.3.2	updatefiles	pubmed22n1315
35194687	epa	www	/risk/regional-screening-levels-rslsgeneric-tables-june-2017	https://www.epa.gov/risk/regional-screening-levels-rslsgeneric-tables-june-2017	USEPA. (2017). Regional Screening Levels (RSLs) – generic tables, summary table. (Accessed 08.02.2021) https://www.epa.gov/risk/regional-screening-levels-rslsgeneric-tables-june-2017	updatefiles	pubmed22n1315
35194697	osti	www	/biblio/5632197	https://www.osti.gov/biblio/5632197	Edgell, KW (1989) USEPA (United States Environmental Protection Agency) method study 35. SW method 3005. Acid digestion of waters for total recoverable or dissolved metals for analyses by flame atomic absorption spectroscopy. Report for September 1986-December 1987 (Final) (No. PB-89-190573/XAB). Bionetics Corp., Cincinnati, OH (USA). https://www.osti.gov/biblio/5632197	updatefiles	pubmed22n1239
35194698	cdc	www	/hiv/research/interventionresearch/compendium/rr/complete.html	https://www.cdc.gov/hiv/research/interventionresearch/compendium/rr/complete.html	Centers for Disease Control and Prevention. Complete Listing of Risk Reduction Evidence-based Behavioral Interventions. Compendium of Evidence-Based Interventions and Best Practices for HIV Prevention. 2020; published online June 23. https://www.cdc.gov/hiv/research/interventionresearch/compendium/rr/complete.html . Accessed Nov 30, 2020.	updatefiles	pubmed22n1205
35194699	hrsa	hab	/coronavirus/frequently-asked-questions	https://hab.hrsa.gov/coronavirus/frequently-asked-questions	Coronavirus Disease 2019 (COVID-19) Frequently Asked Questions. HIV/AIDS Bureau. https://hab.hrsa.gov/coronavirus/frequently-asked-questions . (2020). Accessed 28 Sept 2020.	updatefiles	pubmed22n1205
35194699	cdc	www	/hiv/group/poverty.html	https://www.cdc.gov/hiv/group/poverty.html	Economically Disadvantaged | HIV by Group | HIV/AIDS | CDC. Published December 11, 2019. https://www.cdc.gov/hiv/group/poverty.html . (2020). Accessed 11 Aug 2020.	updatefiles	pubmed22n1205
35194699	cdc	www	/hiv/group/racialethnic/index.html	https://www.cdc.gov/hiv/group/racialethnic/index.html	HIV by Race/Ethnicity | HIV/AIDS | CDC. Published November 14, 2019. https://www.cdc.gov/hiv/group/racialethnic/index.html . (2020). Accessed 11 Aug 2020.	updatefiles	pubmed22n1205
35194700	fda	www	/media/113768/download	https://www.fda.gov/media/113768/download	US FDA, Center for Biologics Evaluation and Research. Guidance for Industry, Long Term Follow-Up After Administration of Human Gene Therapy Products. 2020. https://www.fda.gov/media/113768/download .	updatefiles	pubmed22n1313
35194700	fda	www	/downloads/drugs/guidances/ucm070107.pdf	https://www.fda.gov/downloads/drugs/guidances/ucm070107.pdf	US FDA. Guidance for industry: bioanalytical method validation. 2018. https://www.fda.gov/downloads/drugs/guidances/ucm070107.pdf	updatefiles	pubmed22n1313
35194705	census	www	/geographies/reference-maps/2010/geo/2010-census-regions-and-divisions-of-the-united-states.html	https://www.census.gov/geographies/reference-maps/2010/geo/2010-census-regions-and-divisions-of-the-united-states.html	Bureau UC. 2010 Census regions and divisions of the United States. The United States Census Bureau. Accessed October 8, 2020. https://www.census.gov/geographies/reference-maps/2010/geo/2010-census-regions-and-divisions-of-the-united-states.html	updatefiles	pubmed22n1205
35194705	cms	data	/provider-data/	https://data.cms.gov/provider-data/	Home | Provider Data Catalog. Accessed October 8, 2020. https://data.cms.gov/provider-data/	updatefiles	pubmed22n1205
35194723	cdc	www	/brfss/questionnaires/index.htm	https://www.cdc.gov/brfss/questionnaires/index.htm	Centers for Disease Control and Prevention (2019) Behavioral risk factor surveillance system: BRFSS questionnaires. Atlanta (GA). Available online: https://www.cdc.gov/brfss/questionnaires/index.htm . Accessed 8 Nov 2021	updatefiles	pubmed22n1340
35194726	cdc	www	/coronavirus/2019-ncov/vaccines/recommendations/adolescents.html	https://www.cdc.gov/coronavirus/2019-ncov/vaccines/recommendations/adolescents.html	CDC. (2020a, February 11). COVID-19 vaccination. Centers for Disease Control and Prevention. https://www.cdc.gov/coronavirus/2019-ncov/vaccines/recommendations/adolescents.html	updatefiles	pubmed22n1205
35194726	cdc	www	/hpv/parents/cancer.html	https://www.cdc.gov/hpv/parents/cancer.html	CDC. (2020b, November 17). HPV cancers. Centers for Disease Control and Prevention. https://www.cdc.gov/hpv/parents/cancer.html	updatefiles	pubmed22n1205
35194726	health		health.gov	health.gov	Vaccination—Healthy People 2030 | health.gov. (n.d.). Retrieved March 24, 2021, from https://health.gov/healthypeople/objectives-and-data/browse-objectives/vaccination	updatefiles	pubmed22n1205
35194731	fda	www	/news-events/press-announcements/fda-approves-new-treatment-certain-advanced-or-metastatic-breast-cancers	https://www.fda.gov/news-events/press-announcements/fda-approves-new-treatment-certain-advanced-or-metastatic-breast-cancers	Food and Drug Administration (2017) FDA approves new treatment for certain advanced or metastatic breast cancers. https://www.fda.gov/news-events/press-announcements/fda-approves-new-treatment-certain-advanced-or-metastatic-breast-cancers . Accessed 09 Sept 2021	updatefiles	pubmed22n1271
35194740	ahrq	www.hcup-us	www.hcup-us.ahrq.gov/toolssoftware/ccsr/ccs_refined.jsp	www.hcup-us.ahrq.gov/toolssoftware/ccsr/ccs_refined.jsp	Clinical classification software refined (CSSR). In: Healthcare Cost and Utilization Project (HCUP). Rockville, MD: Agency for Healthcare Research and Quality; 2021: www.hcup-us.ahrq.gov/toolssoftware/ccsr/ccs_refined.jsp . Accessed 10/20/2021.	updatefiles	pubmed22n1205
35194743	medicaid	www	/medicaid/prescription-drugs/medicaid-drug-rebate-program/index.html	https://www.medicaid.gov/medicaid/prescription-drugs/medicaid-drug-rebate-program/index.html	Centers for Medicare and Medicaid Services. Medicaid Drug Rebate Program. https://www.medicaid.gov/medicaid/prescription-drugs/medicaid-drug-rebate-program/index.html . Accessed December 1, 2021.	updatefiles	pubmed22n1205
35194743	govinfo	www	/content/pkg/fr-2020-12-31/pdf/2020-28567.pdf	https://www.govinfo.gov/content/pkg/FR-2020-12-31/pdf/2020-28567.pdf	Federal Register. Final rule by the Centers for Medicare and Medicaid Services. Medicaid Program; Establishing Minimum Standards in Medicaid State Drug Utilization Review (DUR) and Supporting Value-Based Purchasing (VBP) for Drugs Covered in Medicaid, Revising Medicaid Drug Rebate and Third Party Liability (TPL) Requirements. 85 FR 87000. https://www.govinfo.gov/content/pkg/FR-2020-12-31/pdf/2020-28567.pdf . Accessed December 1, 2021.	updatefiles	pubmed22n1205
35194743	govinfo	www	/content/pkg/fr-2020-06-19/pdf/2020-12970.pdf	https://www.govinfo.gov/content/pkg/FR-2020-06-19/pdf/2020-12970.pdf	Federal Register. Proposed rule by the Centers for Medicare and Medicaid Services. Medicaid Program; Establishing Minimum Standards in Medicaid State Drug Utilization Review (DUR) and Supporting Value-Based Purchasing (VBP) for Drugs Covered in Medicaid, Revising Medicaid Drug Rebate and Third Party Liability (TPL) Requirements. 85 FR 37286. https://www.govinfo.gov/content/pkg/FR-2020-06-19/pdf/2020-12970.pdf . Accessed December 1, 2021.	updatefiles	pubmed22n1205
35194749	epa	www	/climate-indicators/climate-change-indicators-heat-waves	https://www.epa.gov/climate-indicators/climate-change-indicators-heat-waves	CDC. Climate Change Indicators: Heat Waves. Climate Change Indicators 2021; https://www.epa.gov/climate-indicators/climate-change-indicators-heat-waves . Accessed August 26, 2021, 2021.	updatefiles	pubmed22n1344
35194749	epa	www	/wildfire-smoke-course/why-wildfire-smoke-health-concern	https://www.epa.gov/wildfire-smoke-course/why-wildfire-smoke-health-concern	CDC. Why wildfire smoke is a health concern - wildfire smoke: a complex mixture. Wildfire Smoke and Your Patients' Health 2020; https://www.epa.gov/wildfire-smoke-course/why-wildfire-smoke-health-concern . Accessed September 3, 2021.	updatefiles	pubmed22n1344
35194749	climate	www	/news-features/understanding-climate/climate-change-global-sea-level	https://www.climate.gov/news-features/understanding-climate/climate-change-global-sea-level	Lindsey R. Climate change: global sea level. 2021; https://www.climate.gov/news-features/understanding-climate/climate-change-global-sea-level . Accessed September 3, 2021.	updatefiles	pubmed22n1344
35194759	cdc	stacks	/view/cdc/103855	https://stacks.cdc.gov/view/cdc/103855	Hoyert DL. Maternal mortality rates in the United States, 2019. 2020. Retrieved from https://stacks.cdc.gov/view/cdc/103855	updatefiles	pubmed22n1205
35194768	health		health.gov	health.gov	2015–2020 Dietary Guidelines | health.gov. Accessed 17 Jun 2021. https://health.gov/our-work/food-nutrition/previous-dietary-guidelines/2015 .	updatefiles	pubmed22n1350
35194791	va	www.hsrd.research	/for_researchers/vinci/cdw.cfm	https://www.hsrd.research.va.gov/for_researchers/vinci/cdw.cfm	US Department of Veterans Affairs. Corporate Data Warehouse (CDW). Accessed October 26, 2020. https://www.hsrd.research.va.gov/for_researchers/vinci/cdw.cfm	updatefiles	pubmed22n1295
35194803	samhsa	www	/data/sites/default/files/nsduhresultspdf	http://www.samhsa.gov/data/sites/default/files/NSDUHresultsPDF	Substance Abuse and Mental Health Services Administration. (2014). Results from the 2013 National Survey on Drug Use and Health: National Findings. SAMHSA. http://www.samhsa.gov/data/sites/default/files/NSDUHresultsPDF	updatefiles	pubmed22n1205
35194803	nih	dpcpsi	/sites/default/files/critical_considerations_for_reviewing_aian_research_508.pdf	https://dpcpsi.nih.gov/sites/default/files/Critical_Considerations_for_Reviewing_AIAN_Research_508.pdf	Walters, K. L., Walls, M. L., Dillard, D. A., & Kaur, J. S. (2019). American Indian and Alaska Native (AI/AN) research in the health sciences: Critical considerations for the review of research applications. National Institutes of Health. https://dpcpsi.nih.gov/sites/default/files/Critical_Considerations_for_Reviewing_AIAN_Research_508.pdf	updatefiles	pubmed22n1205
35194805	nist	www	/srd/journal-physical-and-chemical-reference-data-monographs-or-supplements	https://www.nist.gov/srd/journal-physical-and-chemical-reference-data-monographs-or-supplements	M. W. Chase Jr., J. Phys. Chem. Ref. Data Monogr. 1998, 9, 1. https://www.nist.gov/srd/journal-physical-and-chemical-reference-data-monographs-or-supplements	updatefiles	pubmed22n1308
35194805	noaa	gml	/ccgg/trends/monthly.html	https://gml.noaa.gov/ccgg/trends/monthly.html	Webpage, https://gml.noaa.gov/ccgg/trends/monthly.html.	updatefiles	pubmed22n1308
35194827	cdc	www	/coronavirus/2019-ncov/global-covid-19/providing-spiritual-support.html	https://www.cdc.gov/coronavirus/2019-ncov/global-covid-19/providing-spiritual-support.html	CDC. Providing Spiritual and Psychosocial Support to People with COVID-19 at Home (Non-US Settings)Coronavirus Disease 2019 (COVID-19). Published online January 2021. Accessed September 2, 2021. https://www.cdc.gov/coronavirus/2019-ncov/global-covid-19/providing-spiritual-support.html	updatefiles	pubmed22n1205
35194829	hhs	www	/surgeongeneral/reports-and-publications/tobacco/preventing-youth-tobacco-use-factsheet/index.htm	https://www.hhs.gov/surgeongeneral/reports-and-publications/tobacco/preventing-youth-tobacco-use-factsheet/index.htm	Preventing tobacco use among youths, surgeon general fact sheet; June 6, 2017. https://www.hhs.gov/surgeongeneral/reports-and-publications/tobacco/preventing-youth-tobacco-use-factsheet/index.htm. Accessed April 18, 2020.	updatefiles	pubmed22n1290
35194835	cdc	www.atsdr	/toxprofiles/tp132.pdf	https://www.atsdr.cdc.gov/toxprofiles/tp132.pdf	Agency for Toxic Substances and Disease Registry (ATSDR). (2004). Toxicological Profile for Copper. Atlanta, Georgia: ATSDR. https://www.atsdr.cdc.gov/toxprofiles/tp132.pdf	updatefiles	pubmed22n1205
35194835	cdc	www.atsdr	/mrls/index.html	https://www.atsdr.cdc.gov/mrls/index.html	Agency for Toxic Substances and Disease Registry (ATSDR). (2018). Minimal Risk Levels (MRLs) - for Professionals. https://www.atsdr.cdc.gov/mrls/index.html	updatefiles	pubmed22n1205
35194835	epa	www	/risk/regional-screening-levels-rsls-generic-tables	https://www.epa.gov/risk/regional-screening-levels-rsls-generic-tables	United States Environmental Protection Agency (EPA). (2021). Regional Screening Levels (RSLs)-Generic Tables. May 2021. U.S. EPA, Washington, DC. https://www.epa.gov/risk/regional-screening-levels-rsls-generic-tables	updatefiles	pubmed22n1205
35194835	cdc	www.atsdr	/toxprofiledocs/index.html	https://www.atsdr.cdc.gov/toxprofiledocs/index.html	Agency for Toxic Substances and Disease Registry (ATSDR). (2021). Toxicological Profiles in Progress. https://www.atsdr.cdc.gov/toxprofiledocs/index.html	updatefiles	pubmed22n1205
35194861	fda	www	/media/141477/download	https://www.fda.gov/media/141477/download	Hinton DM. Convalescent Plasma EUA Revised Letter of Authorization [Internet]. 2021 Mar 9 [cited 2021 Sep 2]. Available from: https://www.fda.gov/media/141477/download	updatefiles	pubmed22n1358
35194861	fda	www	/media/144037/download	https://www.fda.gov/media/144037/download	FDA. Elecsys Anti-SARS-CoV-2 S Instructions for Use [Internet]. 2021 [cited 2021 Sep 7]. Available from: https://www.fda.gov/media/144037/download	updatefiles	pubmed22n1358
35194861	cdc	covid	/covid-data-tracker/	https://covid.cdc.gov/covid-data-tracker/#datatracker-home	Centers for Disease Control and Prevention. COVID Data Tracker [Internet]. 2021 Aug 24 [cited 2021 Sep 7]. Available from: https://covid.cdc.gov/covid-data-tracker/#datatracker-home	updatefiles	pubmed22n1358
35194861	cdc	www	/vaccines/covid-19/health-departments/breakthrough-cases.html	https://www.cdc.gov/vaccines/covid-19/health-departments/breakthrough-cases.html	Centers for Disease Control and Prevention. COVID-19 Vaccine Breakthrough Case Investigation and Reporting [Internet]. 2021 Aug 23 [cited 2021 Aug 24]. Available from: https://www.cdc.gov/vaccines/covid-19/health-departments/breakthrough-cases.html	updatefiles	pubmed22n1358
35194878	samhsa	dpt2	/treatment/directory.aspx	https://dpt2.samhsa.gov/treatment/directory.aspx	Substance Abuse and Mental Health Service Administration. Opioid Treatment Program Directory. Available at: https://dpt2.samhsa.gov/treatment/directory.aspx. Accessed 14 Jan 2022.	updatefiles	pubmed22n1222
35194878	cdc	www	/drugoverdose/data/statedeaths/drug-overdose-death-2019.html	https://www.cdc.gov/drugoverdose/data/statedeaths/drug-overdose-death-2019.html	Centers for Disease Control and Prevention. 2019 Drug Overdose Death Rates. Available at: https://www.cdc.gov/drugoverdose/data/statedeaths/drug-overdose-death-2019.html. Accessed 14 Jan 2022.	updatefiles	pubmed22n1222
35194878	congress	www	/bill/114th-congress/senate-bill/524/text	https://www.congress.gov/bill/114th-congress/senate-bill/524/text?overview=closed	Comprehensive Addiction and Recovery Act of 2016, 130 STAT. 695 (2016). Available from: https://www.congress.gov/bill/114th-congress/senate-bill/524/text?overview=closed. Accessed 14 Jan 2022.	updatefiles	pubmed22n1222
35194878	congress	www	/bill/106th-congress/house-bill/2634/text	https://www.congress.gov/bill/106th-congress/house-bill/2634/text	Drug Addiction and Treatment Act of 2000, 21 U.S.C. 823 and 824 (2000). Available from: https://www.congress.gov/bill/106th-congress/house-bill/2634/text. Accessed 1 Jan 2022.	updatefiles	pubmed22n1222
35194878	ncdhhs	www	/about/department-initiatives/opioid-epidemic/opioid-action-plan-data-dashboard	https://www.ncdhhs.gov/about/department-initiatives/opioid-epidemic/opioid-action-plan-data-dashboard	North Carolina Department of Health and Human Services. Opioid Action Plan Data Dashboard. Available at: https://www.ncdhhs.gov/about/department-initiatives/opioid-epidemic/opioid-action-plan-data-dashboard. Accessed 14 Jan 2022.	updatefiles	pubmed22n1222
35194884	cdc	www	/nchs/data/nhanes/nhanes_07_08/manual_an.pdf	https://www.cdc.gov/nchs/data/nhanes/nhanes_07_08/manual_an.pdf	NHANES (National Health and Nutrition Examination Survey). 2007. Anthropometry procedures manual. Available from https://www.cdc.gov/nchs/data/nhanes/nhanes_07_08/manual_an.pdf	updatefiles	pubmed22n1298
35194893	bls	www	/ooh/healthcare/genetic-counselors.htm	https://www.bls.gov/ooh/healthcare/genetic-counselors.htm	Bureau of Labor Statistics, United States Department of Labor (2020). Genetic counselors. Retrieved from https://www.bls.gov/ooh/healthcare/genetic-counselors.htm [Accessed 28 February 2021]	updatefiles	pubmed22n1205
35194897	nih	evs.nci	/ftp1/ctcae/ctcae_4.03/archive/ctcae_4.0_2009-05-29_quickreference_8.5x11.pdf	https://evs.nci.nih.gov/ftp1/CTCAE/CTCAE_4.03/Archive/CTCAE_4.0_2009-05-29_QuickReference_8.5x11.pdf	Common terminology criteria for adverse Events (CTCAE) (n.d.). Retrieved from https://evs.nci.nih.gov/ftp1/CTCAE/CTCAE_4.03/Archive/CTCAE_4.0_2009-05-29_QuickReference_8.5x11.pdf	updatefiles	pubmed22n1249
35194940	cdc	www	/flu/about/burden/index.html	https://www.cdc.gov/flu/about/burden/index.html	CDC. Burden of Influenza. Centers for Disease Control and Prevention 2021; https://www.cdc.gov/flu/about/burden/index.html. Accessed October 5, 2021.	updatefiles	pubmed22n1351
35194940	census	www	/topics/population/data.html	https://www.census.gov/topics/population/data.html	Bureau UC. Census data. The United States Census Bureau 2020; https://www.census.gov/topics/population/data.html. Accessed October 5, 2021.	updatefiles	pubmed22n1351
35194940	cdc	blogs	/publichealthmatters/2018/05/1918-flu/	https://blogs.cdc.gov/publichealthmatters/2018/05/1918-flu/	CDC. The 1918 Flu Pandemic: Why It Matters 100 Years Later. 2018; https://blogs.cdc.gov/publichealthmatters/2018/05/1918-flu/. Accessed October 5, 2021.	updatefiles	pubmed22n1351
35194940	cdc	www	/flu/weekly/overview.htm	https://www.cdc.gov/flu/weekly/overview.htm	CDC. U.S. Influenza Surveillance System: Purpose and Methods. 2019; https://www.cdc.gov/flu/weekly/overview.htm. Accessed October 5, 2021.	updatefiles	pubmed22n1351
35194981	nih	rarediseases.info	/diseases/pages/31/faqs-about-rare-diseases/	https://rarediseases.info.nih.gov/diseases/pages/31/faqs-about-rare-diseases/	NIH. 2022. NIH genetic and rare disease information center (GARD) FAQs about rare disease. https://rarediseases.info.nih.gov/diseases/pages/31/faqs-about-rare-diseases/.	updatefiles	pubmed22n1235
35195092	cdc	www	/injury/wisqars/index.html	https://www.cdc.gov/injury/wisqars/index.html	Centers for Disease Control and Prevention. WISQARS™ — Web-based Injury Statistics Query and Reporting System. Injury Prevention and Control. Available at: https://www.cdc.gov/injury/wisqars/index.html. Accessed January 25, 2022.	updatefiles	pubmed22n1362
35195107	fema	www	/media-library-data/1508151197225-ced8c60378c3936adb92c1a3ee6f6564/final_nims_2017.pdf	https://www.fema.gov/media-library-data/1508151197225-ced8c60378c3936adb92c1a3ee6f6564/FINAL_NIMS_2017.pdf	US Department of Homeland Security. National Incident Management System. 2017. Accessed July 21, 2020. https://www.fema.gov/media-library-data/1508151197225-ced8c60378c3936adb92c1a3ee6f6564/FINAL_NIMS_2017.pdf	updatefiles	pubmed22n1298
35195110	wa	www.lni	/patient-care/treatingpatients/interpreter-services/	https://www.lni.wa.gov/patient-care/treatingpatients/interpreter-services/	Interpreter Services [Washington State Department of Labor et al., 2021 Available at: https://www.lni.wa.gov/patient-care/treatingpatients/interpreter-services/. Accessed December 30, 2021.	updatefiles	pubmed22n1334
35195110	cdc	www	/nchs/data_access/urban_rural.htm	https://www.cdc.gov/nchs/data_access/urban_rural.htm	NCHS Urban-Rural Classification Scheme for Counties [Centers For Disease Control and Prevention web site]. June 1, 2017. Available at: https://www.cdc.gov/nchs/data_access/urban_rural.htm. Accessed December 30, 2021.	updatefiles	pubmed22n1334
35195110	wa	lni	/patient-care/billing-payments/marfsdocs/2019/2019fslocalsp.pdf	https://lni.wa.gov/patient-care/billing-payments/marfsdocs/2019/2019FSLocalSp.pdf	Professional Services Fee Schedule - Local Code Fees by Specialty [Washington State Department of Labor & Industries web site]. 2019. Available at: https://lni.wa.gov/patient-care/billing-payments/marfsdocs/2019/2019FSLocalSp.pdf. Accessed December 30, 2021.	updatefiles	pubmed22n1334
35195110	wa	www.lni	/patient-care/billing-payments/marfsdocs/2019/update4172020temptelehealthpolicy392020-thru732020.pdf	https://www.lni.wa.gov/patient-care/billing-payments/marfsdocs/2019/UPDATE4172020TempTelehealthPolicy392020-thru732020.pdf	Temporary Telehealth Policy When the Worker's Home is the Originating Site [Washington State Department of Labor & Industries web site]. June 4, 2020. Available at: https://www.lni.wa.gov/patient-care/billing-payments/marfsdocs/2019/UPDATE4172020TempTelehealthPolicy392020-thru732020.pdf. Accessed December 30, 2021.	updatefiles	pubmed22n1334
35195110	wa	www.governor	/issues/issues/covid-19-resources	https://www.governor.wa.gov/issues/issues/covid-19-resources	Statewide COVID-19 information [Washington State Governor's Office]. 2020. Available at: https://www.governor.wa.gov/issues/issues/covid-19-resources. Accessed December 30, 2021.	updatefiles	pubmed22n1334
35195110	cms	www	/newsroom/fact-sheets/medicare-telemedicine-health-careprovider-fact-sheet	https://www.cms.gov/newsroom/fact-sheets/medicare-telemedicine-health-careprovider-fact-sheet	Medicare Telemedicine Health Care Provider Fact Sheet [Centers for Medicare & Medicaid Services web site]. March 17, 2020. Available at: https://www.cms.gov/newsroom/fact-sheets/medicare-telemedicine-health-careprovider-fact-sheet. Accessed December 30, 2021.	updatefiles	pubmed22n1334
35195275	cancer	ctep	/protocoldevelopment/electronic_applications/ctc.htm	https://ctep.cancer.gov/protocoldevelopment/electronic_applications/ctc.htm#ctc_50	https://ctep.cancer.gov/protocoldevelopment/electronic_applications/ctc.htm#ctc_50 from National Cancer Institute Website - Division of Cancer Treatment and Diagnosis. Common Terminology Criteria for Adverse Events (CTCAE) v5.0.	updatefiles	pubmed22n1333
35195278	cms	www	/medicare/provider-enrollment-and-certification/qapi/downloads/qapiataglance.pdf	https://www.cms.gov/medicare/provider-enrollment-and-certification/qapi/downloads/qapiataglance.pdf	Centers for Medicare & Medicaid Services. QAPI at a glance. Accessed December 26, 2021. https://www.cms.gov/medicare/provider-enrollment-and-certification/qapi/downloads/qapiataglance.pdf	updatefiles	pubmed22n1222
35195278	ahrq	www	/hai/patient-safety-resources/advances-in-hai/hai-article8.html	https://www.ahrq.gov/hai/patient-safety-resources/advances-in-hai/hai-article8.html	Zimmerman S, Mitchell CM, Beeber A, et al. Strategies to reduce potentially inappropriate antibiotic prescribing in assisted living and nursing homes. Agency for Healthcare Research and Quality. Accessed December 26, 2021. https://www.ahrq.gov/hai/patient-safety-resources/advances-in-hai/hai-article8.html	updatefiles	pubmed22n1222
35195278	nih	grants	/sites/default/files/exemption_infographic_v8_508c_1-15-2020.pdf	https://grants.nih.gov/sites/default/files/exemption_infographic_v8_508c_1-15-2020.pdf	NIH Exempt Human Subjects Research. Accessed December 26, 2021. https://grants.nih.gov/sites/default/files/exemption_infographic_v8_508c_1-15-2020.pdf	updatefiles	pubmed22n1222
35195279	usda	www.ers	/data-products/rural-urban-continuum-codes.aspx	https://www.ers.usda.gov/data-products/rural-urban-continuum-codes.aspx	Rural-Urban Continuum Codes. United States Department of Agriculture. 2013 Rural-Urban Continuum Codes. US Department of Agriculture. Accessed February 3, 2021. https://www.ers.usda.gov/data-products/rural-urban-continuum-codes.aspx	updatefiles	pubmed22n1271
35195279	arc	www	/appalachian_region/theappalachianregion.asp	https://www.arc.gov/appalachian_region/TheAppalachianRegion.asp	About the Appalachian Region. Appalachian Regional Commission. Accessed February 3, 2021. https://www.arc.gov/appalachian_region/TheAppalachianRegion.asp	updatefiles	pubmed22n1271
35195279	pa	www.health	/topics/healthstatistics/cancerstatistics/dashboard/pages/cancer-dashboard.aspx	https://www.health.pa.gov/topics/HealthStatistics/CancerStatistics/dashboard/Pages/Cancer-Dashboard.aspx	Cancer Statistics Dashboard. Pennsylvania Department of Health. Accessed May 23, 2021. https://www.health.pa.gov/topics/HealthStatistics/CancerStatistics/dashboard/Pages/Cancer-Dashboard.aspx	updatefiles	pubmed22n1271
35195281	ahrq	www	/learning-health-systems/about.html	https://www.ahrq.gov/learning-health-systems/about.html#:~:text=Defining%20a%20Learning%20Health%20System%201%20Have%20leaders,members%20of%20the%20learning%20team.%20More%20items…%20	Defining a learning health system. Learning Health Systems website. Accessed April 26, 2021. https://www.ahrq.gov/learning-health-systems/about.html#:~:text=Defining%20a%20Learning%20Health%20System%201%20Have%20leaders,members%20of%20the%20learning%20team.%20More%20items…%20. Accessed April 26, 2021.	updatefiles	pubmed22n1222
35195281	nih	www	/about-nih/what-we-do/science-health-public-trust/checklist-communicating-science-health-research-public	https://www.nih.gov/about-nih/what-we-do/science-health-public-trust/checklist-communicating-science-health-research-public#overlay-context=institutes-nih/nih-office-director/o	A checklist for communicating science and health research to the public. Science, Health and Public Trust website. Published 2021. Accessed May 28, 2021. https://www.nih.gov/about-nih/what-we-do/science-health-public-trust/checklist-communicating-science-health-research-public#overlay-context=institutes-nih/nih-office-director/o	updatefiles	pubmed22n1222
35195281	va	marketplace	/practices/life-sustaining-treatment-decisions-initiative	https://marketplace.va.gov/practices/life-sustaining-treatment-decisions-initiative	Life-sustaining treatment decisions initiative. VA Diffusion Marketplace. Accessed May 27, 2021. https://marketplace.va.gov/practices/life-sustaining-treatment-decisions-initiative	updatefiles	pubmed22n1222
35195281	cms	www	/medicare/provider-enrollment-and-certification/qapi/nhqapi	https://www.cms.gov/Medicare/Provider-Enrollment-and-Certification/QAPI/NHQAPI	Quality Assurance and Performance Improvement. Accessed May 20, 2021. https://www.cms.gov/Medicare/Provider-Enrollment-and-Certification/QAPI/NHQAPI.	updatefiles	pubmed22n1222
35195283	healthypeople	www	/2020/topics-objectives/topic/dementias-including-alzheimersdisease/national-snapshot	http://www.healthypeople.gov/2020/topics-objectives/topic/dementias-including-alzheimersdisease/national-snapshot	Healthy People 2020. Dementias, including Alzheimer's disease. http://www.healthypeople.gov/2020/topics-objectives/topic/dementias-including-alzheimersdisease/national-snapshot. Accessed November, 2021.	updatefiles	pubmed22n1223
35195283	hhs	www	/ohrp/sites/default/files/ohrp/policy/ohrpregulations.pdf	https://www.hhs.gov/ohrp/sites/default/files/ohrp/policy/ohrpregulations.pdf	United States Department of Human Health and Services. Assuring compliance with this policy research conducted or supported by any Federal department or agency. 45 CFR. 2009. https://www.hhs.gov/ohrp/sites/default/files/ohrp/policy/ohrpregulations.pdf. Accessed November, 2021.	updatefiles	pubmed22n1223
35195285	nih	imagej	imagej.nih.gov/ij/docs/guide/	imagej.nih.gov/ij/docs/guide/	Ferreira T, Rasband W. ImageJ User Guide: IJ1.46r. 2012. imagej.nih.gov/ij/docs/guide/	updatefiles	pubmed22n1354
35195286	ed	nces	/fastfacts/display.asp	https://nces.ed.gov/fastfacts/display.asp?id=372	National Center for Education Statistics. (2021). Back-to-school statistics. https://nces.ed.gov/fastfacts/display.asp?id=372	updatefiles	pubmed22n1205
35195286	ed	files.eric	/fulltext/ed579088.pdf	https://files.eric.ed.gov/fulltext/ED579088.pdf	DePaoli, J. L., Atwell, M. N., & Bridgeland, J. (2017). Ready to lead: A national principal survey on how social and emotional learning can prepare children and transform schools. A Report for CASEL. Civic Enterprises. https://files.eric.ed.gov/fulltext/ED579088.pdf	updatefiles	pubmed22n1205
35195286	ed	oese	/offices/american-rescue-plan/american-rescue-plan-elementary-and-secondary-school-emergency-relief/	https://oese.ed.gov/offices/american-rescue-plan/american-rescue-plan-elementary-and-secondary-school-emergency-relief/	Office of Elementary and Secondary Education. (2021). American rescue plan elementary and secondary school emergency relief. https://oese.ed.gov/offices/american-rescue-plan/american-rescue-plan-elementary-and-secondary-school-emergency-relief/	updatefiles	pubmed22n1205
35195293	cdc	www	/ruralhealth/child-health/policybrief.html	https://www.cdc.gov/ruralhealth/child-health/policybrief.html#r3	Centers for Disease and Prevention. Providing access to mental health services for children in rural areas. Mental Health Services for Children Policy Brief. CDC. March 25, 2020. Available at: https://www.cdc.gov/ruralhealth/child-health/policybrief.html#r3. Accessed November 22, 2021.	updatefiles	pubmed22n1358
35195293	cdc	www	/childrensmentalhealth/data.html	https://www.cdc.gov/childrensmentalhealth/data.html	Centers for Disease and Prevention. Data and statistics on children's mental health. CDC. 2021. Available at: https://www.cdc.gov/childrensmentalhealth/data.html. Accessed November 22, 2021.	updatefiles	pubmed22n1358
35195293	ed	nces	/ccd/districtsearch/	https://nces.ed.gov/ccd/districtsearch/	National Center for Education Statistics. Search for Public School Districts. Common Core of Data. 2019-2020; 2020-2021. Available at: https://nces.ed.gov/ccd/districtsearch/. Accessed December 22, 2021.	updatefiles	pubmed22n1358
35195293	ahrq	integrationacademy	/sites/default/files/lexicon.pdf	http://integrationacademy.ahrq.gov/sites/default/files/Lexicon.pdf	Peek CJ and the National Integration Academy Council. Lexicon for behavioral health and primary care integration: concepts and definitions developed by expert consensus. AHRQ Publication No.13-IP001-EF. Rockville, MD: Agency for Healthcare Research and Quality. 2013. Available at: http://integrationacademy.ahrq.gov/sites/default/files/Lexicon.pdf. Accessed November 22, 2021.	updatefiles	pubmed22n1358
35195293	hrsa	data	/topics/health-workforce/shortage-areas	https://data.hrsa.gov/topics/health-workforce/shortage-areas	Health Resources & Services Administration. Shortage areas. 2021. Available at: https://data.hrsa.gov/topics/health-workforce/shortage-areas. Accessed August 14, 2021.	updatefiles	pubmed22n1358
35195293	cdc	www	/ruralhealth/childhealth/policybrief.html	https://www.cdc.gov/ruralhealth/childhealth/policybrief.html	Centers for Disease Control and Prevention. Mental health services for children policy brief: Providing access to mental health services for children in rural areas. 2018. Available at: https://www.cdc.gov/ruralhealth/childhealth/policybrief.html. Accessed August 14, 2021.	updatefiles	pubmed22n1358
35195297	michigan	courts	/news-events/resource%20documents/jails%20task%20force%20newsletter%20-%20november%202019.pdf	https://courts.michigan.gov/News-Events/Resource%20Documents/Jails%20Task%20Force%20Newsletter%20-%20November%202019.pdf	Michigan Joint Task Force on Jail and Pretrial Incarceration. (2019). Michigan Courts News & Events. 1(4), 1-4. https://courts.michigan.gov/News-Events/Resource%20Documents/Jails%20Task%20Force%20Newsletter%20-%20November%202019.pdf	updatefiles	pubmed22n1205
35195310	cdc	www	/nchs/products/databriefs/db418.htm	https://www.cdc.gov/nchs/products/databriefs/db418.htm#section_4	Cdc.gov:. https://www.cdc.gov/nchs/products/databriefs/db418.htm#section_4 [Accessed 23 May 2021].	updatefiles	pubmed22n1344
35195322	noaa	www.arctic	/report-card/report-card-2018/artmid/7878/articleid/778/arctic-ocean-primary-productivity-the-response-of-marine-algae-to-climate-warming-and-sea-ice-decline	https://www.arctic.noaa.gov/Report-Card/Report-Card-2018/ArtMID/7878/ArticleID/778/Arctic-Ocean-Primary-Productivity-The-Response-of-Marine-Algae-to-Climate-Warming-and-Sea-Ice-Decline	Frey, K. (2018). Arctic Ocean Primary Productivity: The Response of Marine Algae to Climate Warming and Sea Ice Decline. Arctic Report Card 2018], https://www.arctic.noaa.gov/Report-Card/Report-Card-2018/ArtMID/7878/ArticleID/778/Arctic-Ocean-Primary-Productivity-The-Response-of-Marine-Algae-to-Climate-Warming-and-Sea-Ice-Decline	updatefiles	pubmed22n1317
35195322	noaa	psl	/data/gridded/data.ncep.reanalysis.derived.surface.html	https://psl.noaa.gov/data/gridded/data.NCEP.reanalysis.derived.surface.html	NCEP (2019). Sea level air temperature from the NCEP Reanalysis Derived data provided by the NOAA/OAR/ESRL PSL from their Web site at: Retrieved from https://psl.noaa.gov/data/gridded/data.NCEP.reanalysis.derived.surface.html	updatefiles	pubmed22n1317
35195357	fda	www	/files/drugs/published/bioanalytical-method-validation-guidance-for-industry.pdf	https://www.fda.gov/files/drugs/published/Bioanalytical-Method-Validation-Guidance-for-Industry.pdf	U.S. Department of Health and Human Services, Food and Drug Administration. Bioanalytical Method Validation Guidance for Industry. https://www.fda.gov/files/drugs/published/Bioanalytical-Method-Validation-Guidance-for-Industry.pdf. Accessed January 29, 2022.	updatefiles	pubmed22n1331
35195362	usda	www.fns	/wic/wic-eligibility-requirements	https://www.fns.usda.gov/wic/wic-eligibility-requirements	US Department of Agriculture Food and Nutrition Service. WIC Eligibility Requirements. Updated June 19, 2020. Accessed June 6, 2020. https://www.fns.usda.gov/wic/wic-eligibility-requirements	updatefiles	pubmed22n1205
35195362	cdc	www	/healthyyouth/data/yrbs/nypans.htm	https://www.cdc.gov/healthyyouth/data/yrbs/nypans.htm	Centers for Disease Control and Prevention. National Youth Physical Activity and Nutrition Study. Updated August 20, 2020. Accessed June 30, 2020. https://www.cdc.gov/healthyyouth/data/yrbs/nypans.htm	updatefiles	pubmed22n1205
35195365	cdc	www	/nchs/fastats/obesity-overweight.htm	https://www.cdc.gov/nchs/fastats/obesity-overweight.htm	Centers for Disease Control and Prevention. Obesity and overweight. Updated September 10, 2021. Accessed January 12, 2022. https://www.cdc.gov/nchs/fastats/obesity-overweight.htm	updatefiles	pubmed22n1275
35195365	cdc	www	/obesity/data/adult.html	https://www.cdc.gov/obesity/data/adult.html	Centers for Disease Control and Prevention. Adult obesity facts. Updated September 30, 2021. Accessed January 12, 2022. https://www.cdc.gov/obesity/data/adult.html	updatefiles	pubmed22n1275
35195366	nih	www.niddk	/health-information/health-statistics/overweight-obesity	https://www.niddk.nih.gov/health-information/health-statistics/overweight-obesity	National Institute for Diabetes and Digestive and Kidney Diseases. Overweight and obesity statistics. Updated September 2021. https://www.niddk.nih.gov/health-information/health-statistics/overweight-obesity	updatefiles	pubmed22n1275
35195366	cdc	www	/cancer/breast/statistics/index.htm	https://www.cdc.gov/cancer/breast/statistics/index.htm	Centers for Disease Control and Prevention. Breast cancer statistics. Updated June 8, 2021. https://www.cdc.gov/cancer/breast/statistics/index.htm	updatefiles	pubmed22n1275
35195367	hhs	telehealth	/providers/policy-changes-during-the-covid-19-public-health-emergency/telehealth-licensing-requirements-and-interstate-compacts/	https://telehealth.hhs.gov/providers/policy-changes-during-the-covid-19-public-health-emergency/telehealth-licensing-requirements-and-interstate-compacts/	US Department of Health and Human Services. telehealth licensing requirements and interstate compacts. Telehealth.HHS.Gov website. Updated September 8, 2021. https://telehealth.hhs.gov/providers/policy-changes-during-the-covid-19-public-health-emergency/telehealth-licensing-requirements-and-interstate-compacts/	updatefiles	pubmed22n1271
35195560	cms		cms.gov	Cms.gov	Cms.gov. HCAHPS: Patients’ perspectives of care survey. Available at: www.cms.gov/Medicare/Quality-Initiatives-Patient-Assessment-Instruments/HospitalQualityInits/HospitalHCAHPS. Accessed April 23, 2021.	updatefiles	pubmed22n1302
35195560	cdc	gis	/cancer/uscs/	https://gis.cdc.gov/Cancer/USCS/#/Demographics/	Cdc.gov. Leading cancers by age, sex, race and ethnicity. Available at: https://gis.cdc.gov/Cancer/USCS/#/Demographics/. Accessed August 31, 2021.	updatefiles	pubmed22n1302
35195561	cdc	www	/brfss/about/about_brfss.htm	https://www.cdc.gov/brfss/about/about_brfss.htm	Centers for Disease Control and Prevention. About the Behavioral Risk Factor Surveillance System (BRFSS). US Department of Health and Human Services, CDC. 2014. Available at: https://www.cdc.gov/brfss/about/about_brfss.htm. Accessed December 30, 2020.	updatefiles	pubmed22n1308
35195563	usda	fdc.nal	/	https://fdc.nal.usda.gov/	United States Department of Agriculture, Agriculture Research Service. FoodData Central Data; 2021. Available at: https://fdc.nal.usda.gov/. Accessed December 7, 2021.	updatefiles	pubmed22n1206
35195566	fda	www.accessdata	/drugsatfda_docs/label/2017/050608s044lbl.pdf	https://www.accessdata.fda.gov/drugsatfda_docs/label/2017/050608s044lbl.pdf	USP, UNASYN (ampicillin sodium/sulbactam sodium). January 2017. Available at: https://www.accessdata.fda.gov/drugsatfda_docs/label/2017/050608s044lbl.pdf. Accessed May 20, 2020.	updatefiles	pubmed22n1326
35195573	fda	www.accessdata	/drugsatfda_docs/nda/2016/208351orig1s000clinpharmr.pdf	https://www.accessdata.fda.gov/drugsatfda_docs/nda/2016/208351Orig1s000ClinPharmR.pdf	Center for Drug Evaluation and Research. Application Package: Emtricitabine/Tenofovir Alafenamide; 2015. Available at: https://www.accessdata.fda.gov/drugsatfda_docs/nda/2016/208351Orig1s000ClinPharmR.pdf. Accessed November 1, 2021.	updatefiles	pubmed22n1358
35195573	nih	aidsinfo	/contentfiles/lvguidelines/adultandadolescentgl.pdf	http://aidsinfo.nih.gov/contentfiles/lvguidelines/AdultandAdolescentGL.pdf	Panel on Antiretroviral Guidelines for Adults and Adolescents. Guidelines for the Use of Antiretroviral Agents in Adults and Adolescents With HIV. Department of Health and Human Services. Available at http://aidsinfo.nih.gov/contentfiles/lvguidelines/AdultandAdolescentGL.pdf. Accessed June 9, 2021.	updatefiles	pubmed22n1358
35195573	nih	aidsinfo	/contentfiles/lvguidelines/perinatalgl.pdf	http://aidsinfo.nih.gov/contentfiles/lvguidelines/PerinatalGL.pdf	Panel on Treatment of Pregnant Women With HIV Infection and Prevention of Perinatal Transmission. Recommendations for the Use of Antiretroviral Drugs in Pregnant Women With HIV Infection and Interventions to Reduce Perinatal HIV Transmission in the United States. Available at http://aidsinfo.nih.gov/contentfiles/lvguidelines/PerinatalGL.pdf. Accessed June 9, 2021.	updatefiles	pubmed22n1358
35195573	fda	www	/media/98516/download	https://www.fda.gov/media/98516/download	Center for Drug Evaluation and Research. Clinical Pharmacology and Biopharmaceutics Review(s): Emtricitabine/Tenofovir Alafenamide. Available at: https://www.fda.gov/media/98516/download. Accessed November 1, 2021.	updatefiles	pubmed22n1358
35195573	fda	www.accessdata	/drugsatfda_docs/nda/2001/21-356_viread_biopharmr.pdf	http://www.accessdata.fda.gov/drugsatfda_docs/nda/2001/21-356_Viread_biopharmr.pdf	Center for Drug Evaluation and Research. Clinical Pharmacology and Biopharmaceutics Review(s) Tenofovir Disoproxil Fumarate. Available at: http://www.accessdata.fda.gov/drugsatfda_docs/nda/2001/21-356_Viread_biopharmr.pdf.	updatefiles	pubmed22n1358
35195574	cdc	www	/coronavirus/2019-ncov/need-extra-precautions/people-with-medical-conditions.html	https://www.cdc.gov/coronavirus/2019-ncov/need-extra-precautions/people-with-medical-conditions.html#immunocompromised-state	Centers for Disease Control and Prevention. COVID-19: People with Certain Medical Conditions; Available at: https://www.cdc.gov/coronavirus/2019-ncov/need-extra-precautions/people-with-medical-conditions.html#immunocompromised-state. Accessed June 9, 2021.	updatefiles	pubmed22n1358
35195596	cancer	www.seer		http://www.seer.cancer.gov	Surveillance, Epidemiology, and End Results (SEER) Program Research Data (1973-2015), National Cancer Institute, DCCPS, Surveillance Research Program, released April 2018, based on the November 2017 submission. Available at: http://www.seer.cancer.gov. Accessed January 11, 2021.	updatefiles	pubmed22n1242
35195612	cdc	www	/hiv/group/gender/women/viral-suppression.html	https://www.cdc.gov/hiv/group/gender/women/viral-suppression.html	Centers for Disease Control and Prevention (CDC). (2021a). HIV and women: Viral suppression. https://www.cdc.gov/hiv/group/gender/women/viral-suppression.html	updatefiles	pubmed22n1237
35195612	cdc	www	/hiv/group/age/olderamericans/index.html	https://www.cdc.gov/hiv/group/age/olderamericans/index.html#:	Centers for Disease Prevention and Control (CDC). (2021b). HIV and older Americans. https://www.cdc.gov/hiv/group/age/olderamericans/index.html#:;:text5Share%20This%20Infographic-,Source%3A%20CDC.,by%20sex%20and%20transmission%20category	updatefiles	pubmed22n1237
35195612	cdc	www	/hiv/group/gender/women/diagnoses.html	https://www.cdc.gov/hiv/group/gender/women/diagnoses.html	Centers for Disease Prevention and Control (CDC). (2021c). HIV and women: HIV diagnoses. https://www.cdc.gov/hiv/group/gender/women/diagnoses.html	updatefiles	pubmed22n1237
35195612	cdc	www	/hiv/statistics/overview/ataglance.html	https://www.cdc.gov/hiv/statistics/overview/ataglance.html	Centers for Disease Prevention and Control (CDC). (2021d). HIV in the United States and dependent areas. https://www.cdc.gov/hiv/statistics/overview/ataglance.html	updatefiles	pubmed22n1237
35195612	cdc	www	/hiv/pdf/library/factsheets/cdc-hiv-care-continuum.pdf	https://www.cdc.gov/hiv/pdf/library/factsheets/cdc-hiv-care-continuum.pdf	Centers for Disease Control and Prevention (CDC). (2019). Understanding the HIV care continuum. https://www.cdc.gov/hiv/pdf/library/factsheets/cdc-hiv-care-continuum.pdf	updatefiles	pubmed22n1237
35195613	cdc	www	/hiv/pdf/library/reports/surveillance/cdc	https://www.cdc.gov/hiv/pdf/library/reports/surveillance/cdc	Centers for Disease Control and Prevention. (2017, November). HIV surveillance report, 2016 (Vol. 28). https://www.cdc.gov/hiv/pdf/library/reports/surveillance/cdc.	updatefiles	pubmed22n1237
35195613	cdc	www	www.cdc.gov/hiv/pdf/policies/cdc-hiv-in-the-south-issue-brief.pdf	www.cdc.gov/hiv/pdf/policies/cdc-hiv-in-the-south-issue-brief.pdf	Centers for Disease Control and Prevention. (2019, September). HIV in the Southern United States. www.cdc.gov/hiv/pdf/policies/cdc-hiv-in-the-south-issue-brief.pdf	updatefiles	pubmed22n1237
35195613	census	www	/quickfacts/fact/table/us/lfe046218	https://www.census.gov/quickfacts/fact/table/US/LFE046218	U.S. Census Bureau. (n.d.). QuickFacts: United States. https://www.census.gov/quickfacts/fact/table/US/LFE046218	updatefiles	pubmed22n1237
35195613	cdc	www	/hiv/library/reports/hiv-surveillance/vol-32/index.html	https://www.cdc.gov/hiv/library/reports/hiv-surveillance/vol-32/index.html	Centers for Disease Control and Prevention. (2021, May). HIV surveillance report, 2019 (Vol. 32). https://www.cdc.gov/hiv/library/reports/hiv-surveillance/vol-32/index.html	updatefiles	pubmed22n1237
35195613	cdc	www	/hiv/library/reports/hiv-surveillance/vol-31/index.html	https://www.cdc.gov/hiv/library/reports/hiv-surveillance/vol-31/index.html	Centers for Disease Control and Prevention. (2020, May). HIV surveillance report, 2018 (updated) (Vol. 31). https://www.cdc.gov/hiv/library/reports/hiv-surveillance/vol-31/index.html	updatefiles	pubmed22n1237
35195616	cdc	www	/coronavirus/2019-ncov/cases-updates/cases-in-us.html	https://www.cdc.gov/coronavirus/2019-ncov/cases-updates/cases-in-us.html	Centers for Disease Control and Prevention. Cases of Coronavirus Disease (COVID-19) in the U.S. https://www.cdc.gov/coronavirus/2019-ncov/cases-updates/cases-in-us.html. Accessed April 28, 2020.	updatefiles	pubmed22n1250
35195616	cdc	gis	/grasp/fluview/flu_by_age_virus.html	https://gis.cdc.gov/grasp/fluview/flu_by_age_virus.html	Centers for Disease Control and Prevention. Flu View Interactive. https://gis.cdc.gov/grasp/fluview/flu_by_age_virus.html. Accessed April 28, 2020.	updatefiles	pubmed22n1250
35195738	fda	www	/medicaldevices/safety/alertsandnotices/ucm615013.htm	https://www.fda.gov/MedicalDevices/Safety/AlertsandNotices/ucm615013.htm	US Food and Drug Administration. FDA warns against use of energy-based devices to perform vaginal “rejuvenation” or vaginal cosmetic procedures [internet]. FDA safety Communications. 2018. Available from https://www.fda.gov/MedicalDevices/Safety/AlertsandNotices/ucm615013.htm .	updatefiles	pubmed22n1205
35195751	cdc	www	/homeandrecreationalsafety/falls/adulthipfx.html	https://www.cdc.gov/homeandrecreationalsafety/falls/adulthipfx.html#:~:text=Each%20year%20over%20300%2C000%20older,2%20usually%20by%20falling%20sideways.&text=Women%20experience%20three%2Dquarters%20of,fall%20more%20often%20than%20men	Centers for Disease Control and Prevention. Hip Fractures Among Older Adults. Accessed October 6, 2020, https://www.cdc.gov/homeandrecreationalsafety/falls/adulthipfx.html#:~:text=Each%20year%20over%20300%2C000%20older,2%20usually%20by%20falling%20sideways.&text=Women%20experience%20three%2Dquarters%20of,fall%20more%20often%20than%20men .	updatefiles	pubmed22n1205
35195785	noaa	www.st.nmfs	/assets/ecosystems/climate/documents/tm%20osf3.pdf	https://www.st.nmfs.noaa.gov/Assets/ecosystems/climate/documents/TM%20OSF3.pdf	Morrison WE, Nelson MW, Howard JF, Teeters EJ, Hare JA, Griffis RB, et al. (2015) Methodology for assessing the vulnerability of marine fish and shellfish species to a changing climate. In: Commerce USDo (ed) NOAA Technical Memorandum, p. 48. https://www.st.nmfs.noaa.gov/Assets/ecosystems/climate/documents/TM%20OSF3.pdf	updatefiles	pubmed22n1205
35195787	fda	www	/regulatory-information/search-fda-guidance-documents/adaptive-design-clinical-trials-drugs-and-biologics-guidance-industry	https://www.fda.gov/regulatory-information/search-fda-guidance-documents/adaptive-design-clinical-trials-drugs-and-biologics-guidance-industry	FDA. 2019. Adaptive Design Clinical Trials for Drugs and Biologics Guidance for Industry. https://www.fda.gov/regulatory-information/search-fda-guidance-documents/adaptive-design-clinical-trials-drugs-and-biologics-guidance-industry	updatefiles	pubmed22n1254
35195787	fda	www	/media/71195/downloadclinicaltrial	https://www.fda.gov/media/71195/downloadClinicaltrial	Research, C. for D. E. https://www.fda.gov/media/71195/downloadClinicaltrial endpoints for the approval of cancer drugs and biologics: guidance for industry. U.S. Food and Drug Administration; 2018, p. 1–16.	updatefiles	pubmed22n1254
35195793	epa	www	/oswer/riskassessment/ecorisk/ecossl.htm	http://www.epa.gov/oswer/riskassessment/ecorisk/ecossl.htm	US EPA (United States Environment Protection Agency). (2005). Ecological soil screening level (Eco-SSL) guidance and documents. Washington DC. Available at: http://www.epa.gov/oswer/riskassessment/ecorisk/ecossl.htm . Accessed 24 Nov 2014.	updatefiles	pubmed22n1317
35195793	epa	www	/iris	http://www.epa.gov/iris	US EPA IRIS (US Environmental Protection Agency)’s Intergrated Risk Information System, (2011). Environmental Protection Agency Region I, Washington DC 20460.US EPA, 2012. http://www.epa.gov/iris	updatefiles	pubmed22n1317
35195827	samhsa	www	/data/sites/default/files/reports/rpt29393/2019nsduhffrpdfwhtml/2019nsduhffr1pdfw090120.pdf	https://www.samhsa.gov/data/sites/default/files/reports/rpt29393/2019NSDUHFFRPDFWHTML/2019NSDUHFFR1PDFW090120.pdf	Substance Abuse and Mental Health Services Administration (SAMHSA), U.S. Department of Health and Human Services (HHS) website. (2020). Key Substance Use and Mental Health Indicators in the United States: Results from the 2019 National Survey on Drug Use and Health. Retrieved from https://www.samhsa.gov/data/sites/default/files/reports/rpt29393/2019NSDUHFFRPDFWHTML/2019NSDUHFFR1PDFW090120.pdf .	updatefiles	pubmed22n1205
35195834	ahrq	effectivehealthcare	/products/data-extraction-google/research-2012	https://effectivehealthcare.ahrq.gov/products/data-extraction-google/research-2012	Balk, E. M., Chung, M., Hadar, N., Patel, K., Yu, W. W., Trikalinos, T. A., & Chang, L. K. W. (2012). Accuracy of data extraction of non-English language trials with Google Translate. Agency for Healthcare Research and Quality (US). https://effectivehealthcare.ahrq.gov/products/data-extraction-google/research-2012	updatefiles	pubmed22n1205
35195836	ecfr	www	/cgi-bin/text-idx	https://www.ecfr.gov/cgi-bin/text-idx?SID=b4e358b1e7a8cc1f970a78df574da626&mc=true&node=se21.3.180_125&rgn=div8	U.S. Government-FDA. (2020). Code of Federal Regulations -Title 21: Food and Drugs. Retrieved May 14, 2020, from https://www.ecfr.gov/cgi-bin/text-idx?SID=b4e358b1e7a8cc1f970a78df574da626&mc=true&node=se21.3.180_125&rgn=div8	updatefiles	pubmed22n1326
35195837	fda	www.accessdata	/drugsatfda_docs/nda/2017/208051orig1s000multidiscipliner.pdf	https://www.accessdata.fda.gov/drugsatfda_docs/nda/2017/208051Orig1s000MultidisciplineR.pdf	Center for Drug Evaluation and Research. NDA/BLA multi-disciplinary review and evaluation NDA 208051. 2022. https://www.accessdata.fda.gov/drugsatfda_docs/nda/2017/208051Orig1s000MultidisciplineR.pdf . Accessed 6 Feb 2022.	updatefiles	pubmed22n1271
35195848	census	www	/quickfacts/fact/table/us/pst045219	https://www.census.gov/quickfacts/fact/table/US/PST045219#PST045219	CENSUS US quick facts: population estimates. Available https://www.census.gov/quickfacts/fact/table/US/PST045219#PST045219 .	updatefiles	pubmed22n1342
35195848	census	www	/newsroom/releases/archives/population/cb12-243.html	https://www.census.gov/newsroom/releases/archives/population/cb12-243.html	Bernstein RB. U.S. census bureau projections show a slower growing, older, more diverse nation a half century from now. united states census bureau, public information office. CB12–243. Released wednesday, 12 Dec 2012. Available at: https://www.census.gov/newsroom/releases/archives/population/cb12-243.html .	updatefiles	pubmed22n1342
35195881	fda	www.accessdata	/drugsatfda_docs/label/2015/208065s000lbl.pdf	https://www.accessdata.fda.gov/drugsatfda_docs/label/2015/208065s000lbl.pdf	US Food and Drug Administration (FDA). TAGRISSO™ (osimertinib) prescribing information. https://www.accessdata.fda.gov/drugsatfda_docs/label/2015/208065s000lbl.pdf . Accessed 10 Dec 2021.	updatefiles	pubmed22n1244
35195881	fda	www.accessdata	/drugsatfda_docs/label/2010/021743s14s16lbl.pdf	https://www.accessdata.fda.gov/drugsatfda_docs/label/2010/021743s14s16lbl.pdf	US Food and Drug Administration (FDA). TARCEVA® (erlotinib) prescribing information. 2016. https://www.accessdata.fda.gov/drugsatfda_docs/label/2010/021743s14s16lbl.pdf . Accessed 10 Dec 2021.	updatefiles	pubmed22n1244
35195881	fda	www.accessdata	/drugsatfda_docs/label/2018/206995s003lbl.pdf	https://www.accessdata.fda.gov/drugsatfda_docs/label/2018/206995s003lbl.pdf	US Food and Drug Administration (FDA). IRESSA® (gefitinib) prescribing information. 2018. https://www.accessdata.fda.gov/drugsatfda_docs/label/2018/206995s003lbl.pdf . Accessed 10 Dec 2021.	updatefiles	pubmed22n1244
35195881	fda	www.accessdata	/drugsatfda_docs/label/2018/211288s000lbl.pdf	https://www.accessdata.fda.gov/drugsatfda_docs/label/2018/211288s000lbl.pdf	Food and Drug Administration (FDA). VIZIMPRO® (dacomitinib) prescribing information. 2018. https://www.accessdata.fda.gov/drugsatfda_docs/label/2018/211288s000lbl.pdf . Accessed 10 Dec 2021.	updatefiles	pubmed22n1244
35195881	fda	www	/downloads/drugs/guidancecomplianceregulatoryinformation/guidances/ucm072123.pdf	https://www.fda.gov/downloads/Drugs/GuidanceComplianceRegulatoryInformation/Guidances/ucm072123.pdf	US Food and Drug Administration (FDA). Pharmacokinetics in Patients with Impaired Hepatic Function: Study Design, Data Analysis, and Impact on Dosing and Labeling. 2003. https://www.fda.gov/downloads/Drugs/GuidanceComplianceRegulatoryInformation/Guidances/ucm072123.pdf . Accessed 10 Dec 2021.	updatefiles	pubmed22n1244
35195905	epa	www	/mercury/basic-information-about-mercury	https://www.epa.gov/mercury/basic-information-about-mercury	EPA. (2020). Report on basic information about mercury. https://www.epa.gov/mercury/basic-information-about-mercury.	updatefiles	pubmed22n1296
35195907	usgs	pubs	/of/2018/1120/ofr20181120.pdf	https://pubs.usgs.gov/of/2018/1120/ofr20181120.pdf	Snazelle, T. (2018). Laboratory evaluation of the Sea-Bird Scientific HydroCycle-PO4 phosphate sensor. USGS. https://pubs.usgs.gov/of/2018/1120/ofr20181120.pdf	updatefiles	pubmed22n1325
35195912	cancer	cancercontrol	/ocs/statistics	https://cancercontrol.cancer.gov/ocs/statistics	The National Cancer Institute. About Cancer Survivorship Research: Survivorship Definitions. Accessed December 16, 2021. https://cancercontrol.cancer.gov/ocs/statistics	updatefiles	pubmed22n1273
35195913	fda	www.accessdata	/drugsatfda_docs/label/2020/213702s000lbl.pdf	https://www.accessdata.fda.gov/drugsatfda_docs/label/2020/213702s000lbl.pdf	Jazz Pharmaceuticals I. ZEPZELCA (lurbinectedin) [package insert]. Accessed February 2021. https://www.accessdata.fda.gov/drugsatfda_docs/label/2020/213702s000lbl.pdf	updatefiles	pubmed22n1340
35195913	fda	www.accessdata	/drugsatfda_docs/label/2018/020671s023lbl.pdf	https://www.accessdata.fda.gov/drugsatfda_docs/label/2018/020671s023lbl.pdf	US Food and Drug Administration. HYCAMTIN (topotecan) for injection, for intravenous use [package insert]. Accessed February 2021. https://www.accessdata.fda.gov/drugsatfda_docs/label/2018/020671s023lbl.pdf	updatefiles	pubmed22n1340
35195914	ed	eric	/	https://eric.ed.gov/?id=EJ1240552	Howie, D. (2015). The Feuerstein Approach in New Zealand: Building on the Past, for the Future. Kairaranga, 16(1), 37-44. https://eric.ed.gov/?id=EJ1240552	updatefiles	pubmed22n1205
35195914	ed	eric	/	https://eric.ed.gov/?id=ED347202	Presseisen, B. Z., & Kozulin, A. (1992). Mediated learning - The contributions of Vygotsky and Feuerstein in theory and practice. https://eric.ed.gov/?id=ED347202	updatefiles	pubmed22n1205
35195914	ed	eric	/	https://eric.ed.gov/?id=EJ1165440	Sönmez, Y., & Sulak, S. E. (2018). The effect of the thinking-aloud strategy on the reading comprehension skills of 4th grade primary school students. Universal Journal of Educational Research, 6(1), 168-172. https://eric.ed.gov/?id=EJ1165440	updatefiles	pubmed22n1205
35195923	cdc	2019. www	2019. www.cdc.gov/cancer/dataviz	2019. www.cdc.gov/cancer/dataviz	U.S. Cancer Statistics Working Group. U.S. cancer statistics data visualizations tool, based on November 2018 submission data (1999-2016). U.S. Department of Health and Human Services, Centers for Disease Control and Prevention and National Cancer Institute. Last Accessed March 12, 2019. www.cdc.gov/cancer/dataviz	updatefiles	pubmed22n1315
35195933	cancer	ctep	/protocoldevelopment/electronic_applications/docs/ctcae_v5_quick_reference_8.5x11.pdf	https://ctep.cancer.gov/protocoldevelopment/electronic_applications/docs/CTCAE_v5_Quick_Reference_8.5x11.pdf	Common NIH. Terminology Criteria for Adverse Events (CTCAE). 2017 https://ctep.cancer.gov/protocoldevelopment/electronic_applications/docs/CTCAE_v5_Quick_Reference_8.5x11.pdf	updatefiles	pubmed22n1258
35195934	hrsa	optn.transplant	/data/view-data-reports/national-data/	https://optn.transplant.hrsa.gov/data/view-data-reports/national-data/	Organ Procurement and Transplantation Network. National data. Accessed June 25, 2020. https://optn.transplant.hrsa.gov/data/view-data-reports/national-data/	updatefiles	pubmed22n1322
35196274	cdc	www	www.cdc.gov/ncbddd/sicklecell/facts.html	www.cdc.gov/ncbddd/sicklecell/facts.html	Centers for Disease Control and Prevention. What is sickle cell disease? 2020. www.cdc.gov/ncbddd/sicklecell/facts.html.	updatefiles	pubmed22n1262
35196275	healthit	www	www.healthit.gov/topic/health-it-health-care-settings/telemedicine-and-telehealth	www.healthit.gov/topic/health-it-health-care-settings/telemedicine-and-telehealth	Official Website of The Office of the National Coordinator for Health Information Technology (ONC). Telemedicine and Telehealth. www.healthit.gov/topic/health-it-health-care-settings/telemedicine-and-telehealth.	updatefiles	pubmed22n1262
35196277	cdc	wonder	/ucd-icd10.html	https://wonder.cdc.gov/ucd-icd10.html	U.S. Department of Health and Human Services, Centers for Disease Control and Prevention, National Center for Health Statistics. CDC WONDER online database: about underlying cause of death, 1999-2018. https://wonder.cdc.gov/ucd-icd10.html.	updatefiles	pubmed22n1223
35196277	mo	health	/seniors/pdf/nfcsp_final_report-update.pdf	https://health.mo.gov/seniors/pdf/NFCSP_Final_Report-update.pdf	The Lewin Group. Process Evaluation of the Older Americans Act Title IIIE-National Family Caregiver Support Program: Final Report. 2016. https://health.mo.gov/seniors/pdf/NFCSP_Final_Report-update.pdf.	updatefiles	pubmed22n1223
35196281	cdc	www	www.cdc.gov/flu/symptoms/flu-vs-covid19.htm	www.cdc.gov/flu/symptoms/flu-vs-covid19.htm	Centers for Disease Control and Prevention, National Center for Immunization and Respiratory Diseases (NCIRD). Similarities and differences between flu and covid-19. 2021. www.cdc.gov/flu/symptoms/flu-vs-covid19.htm.	updatefiles	pubmed22n1209
35196281	cdc	www	www.cdc.gov/flu/about/burden-averted/2019-2020.htm	www.cdc.gov/flu/about/burden-averted/2019-2020.htm	Centers for Disease Control and Prevention, National Center for Immunization and Respiratory Diseases (NCIRD). Estimated influenza illnesses, medical visits, and hospitalizations averted by vaccination in the United States - 2019-2020 influenza season. 2020. www.cdc.gov/flu/about/burden-averted/2019-2020.htm.	updatefiles	pubmed22n1209
35196282	ahrq	www	www.ahrq.gov/news/blog/ahrqviews/protecting-most-vulnerable.html	www.ahrq.gov/news/blog/ahrqviews/protecting-most-vulnerable.html	Protecting the most vulnerable through partnership: helping nursing homes respond to COVID-19 crisis. Agency for Healthcare Research and Quality, Rockville, MD. 2021. www.ahrq.gov/news/blog/ahrqviews/protecting-most-vulnerable.html.	updatefiles	pubmed22n1223
35196282	cdc	www	/nchs/nvss/vsrr/covid_weekly/index.htm	https://www.cdc.gov/nchs/nvss/vsrr/covid_weekly/index.htm#SexAndAge	Centers for Disease Control & Prevention, 2022. https://www.cdc.gov/nchs/nvss/vsrr/covid_weekly/index.htm#SexAndAge	updatefiles	pubmed22n1223
35196287	va	www	www.va.gov/geriatrics/guide/longtermcare/advance_care_planning.asp	www.va.gov/GERIATRICS/Guide/LongTermCare/Advance_Care_Planning.asp	U.S. Department of Veterans Affairs. Veterans Affairs. Go to VA.gov. 2012. www.va.gov/GERIATRICS/Guide/LongTermCare/Advance_Care_Planning.asp.	updatefiles	pubmed22n1262
35196287	va	www.volunteer	www.volunteer.va.gov/docs/blueprintforexcellence_factsheet.pdf	www.volunteer.va.gov/docs/blueprintforexcellence_factsheet.PDF	U.S. Department of Veterans Affairs. Blueprint for excellence fact sheet - veterans affairs. Blueprint for excellence (Fact sheet). 2014. www.volunteer.va.gov/docs/blueprintforexcellence_factsheet.PDF.	updatefiles	pubmed22n1262
35196300	house	waysandmeans	/legislation/bills/hr-2-medicare-access-and-chip-reauthorization-act-macra	https://waysandmeans.house.gov/legislation/bills/hr-2-medicare-access-and-chip-reauthorization-act-macra#:~:text=H.R.-,2%3A%20Medicare%20Access%20and%20CHIP%20Reauthorization%20Act%20(MACRA),)%20on%20March%2024%2C%202015	H.R. 2–114th Congress: Medicare Access and CHIP Reauthorization Act of (MACRA). Available at: https://waysandmeans.house.gov/legislation/bills/hr-2-medicare-access-and-chip-reauthorization-act-macra#:~:text=H.R.-,2%3A%20Medicare%20Access%20and%20CHIP%20Reauthorization%20Act%20(MACRA),)%20on%20March%2024%2C%202015. Accessed January 12, 2020.	updatefiles	pubmed22n1348
35196673	cdc	www	/healthyweight/bmi/resultgraph.html	https://www.cdc.gov/healthyweight/bmi/resultgraph.html?&method=english&gender=m&age_y=10&age_m=0&hinches=65&twp=100	Centers for Disease Control and Prevention. BMI percentile calculator for child and teen: Results on a growth chart. Available at: https://www.cdc.gov/healthyweight/bmi/resultgraph.html?&method=english&gender=m&age_y=10&age_m=0&hinches=65&twp=100. Accessed March 14, 2020.	updatefiles	pubmed22n1244
35196681	cancer	www	/types/common-cancers	https://www.cancer.gov/types/common-cancers	National Cancer Institute. Common cancer types. Available at: https://www.cancer.gov/types/common-cancers. Accessed February 23, 2019.	updatefiles	pubmed22n1239
35197000	nih	www.covid19treatmentguidelines	/about-the-guidelines/guidelines-archive/	https://www.covid19treatmentguidelines.nih.gov/about-the-guidelines/guidelines-archive/	NIH COVID-19 treatment guidelines: guidelines archives. https://www.covid19treatmentguidelines.nih.gov/about-the-guidelines/guidelines-archive/ .	updatefiles	pubmed22n1209
35197000	wa	www.doh	/portals/1/documents/1600/coronavirus/data-tables/420-339-vaccinebreakthroughreport.pdf	https://www.doh.wa.gov/Portals/1/Documents/1600/coronavirus/data-tables/420-339-VaccineBreakthroughReport.pdf	Washington State Department of Health. SARS-CoV-2 Vaccine Breakthrough Surveillance and Case Information Resource. https://www.doh.wa.gov/Portals/1/Documents/1600/coronavirus/data-tables/420-339-VaccineBreakthroughReport.pdf .	updatefiles	pubmed22n1209
35197007	ahrq	hcup-us	/db/nation/nis/nis_introduction_2016.jsp	https://hcup-us.ahrq.gov/db/nation/nis/NIS_Introduction_2016.jsp	Introduction to the HCUP Nationwide Inpatient Sample (NIS). Rockville, MD: Healthcare Cost and Utilization Project (HCUP). 2016. Available at: https://hcup-us.ahrq.gov/db/nation/nis/NIS_Introduction_2016.jsp	updatefiles	pubmed22n1206
35197007	ahrq	www.hcup-us	/toolssoftware/ccs/ccsfactsheet.jsp	https://www.hcup-us.ahrq.gov/toolssoftware/ccs/ccsfactsheet.jsp	Healthcare Cost and Utilization Project (HCUP). HCUP CCS Fact Sheet. January 2012. Agency for Healthcare Research and Quality, Rockville, MD. 2012. Available at: https://www.hcup-us.ahrq.gov/toolssoftware/ccs/ccsfactsheet.jsp	updatefiles	pubmed22n1206
35197014	cancer	training.seer	/lung/intro/survival	https://training.seer.cancer.gov/lung/intro/survival	SEER Training Modules, Lung Cancer Five-year Survival Rates. U. S. National Institutes of Health, National Cancer Institute. 2022. Available from: https://training.seer.cancer.gov/lung/intro/survival . Accessed 12 Jan 2022.	updatefiles	pubmed22n1206
35197016	ahrq	www	/gam/summaries/domain-definitions/index.html	https://www.ahrq.gov/gam/summaries/domain-definitions/index.html	Agency for Healthcare Research and Quality. NQMC Measure Domain Definitions [Internet]. 2018 [cited 2019 Aug 14]. Available from: https://www.ahrq.gov/gam/summaries/domain-definitions/index.html	updatefiles	pubmed22n1206
35197017	cdc	www	/coronavirus/2019-ncov/science/science-briefs/sars-cov-2-transmission.html	https://www.cdc.gov/coronavirus/2019-ncov/science/science-briefs/sars-cov-2-transmission.html	Scientific brief: SARS-CoV-2 transmission. https://www.cdc.gov/coronavirus/2019-ncov/science/science-briefs/sars-cov-2-transmission.html .	updatefiles	pubmed22n1209
35197017	cdc	www	/coronavirus/2019-ncov/symptoms-testing/symptoms.html	https://www.cdc.gov/coronavirus/2019-ncov/symptoms-testing/symptoms.html	Centers for Disease Control and Prevention. Symptoms of COVID-19. https://www.cdc.gov/coronavirus/2019-ncov/symptoms-testing/symptoms.html . Updated 22 Feb 2021.	updatefiles	pubmed22n1209
35197024	cdc	www	/abcs/reports-findings/survreports/mening18.html	https://www.cdc.gov/abcs/reports-findings/survreports/mening18.html	Active Bacterial Core Surveillance Report, Emerging Infections Program Network, Neisseria meningitidis, 2018 [ https://www.cdc.gov/abcs/reports-findings/survreports/mening18.html ].	updatefiles	pubmed22n1206
35197024	cdc	www	/meningococcal/index.html	https://www.cdc.gov/meningococcal/index.html	Meningococcal disease [ https://www.cdc.gov/meningococcal/index.html ].	updatefiles	pubmed22n1206
35197050	doe	phytozome-next.jgi	/info/gmax_wm82_a4_v1	https://phytozome-next.jgi.doe.gov/info/Gmax_Wm82_a4_v1	Glycine max Wm82.a4.v1. https://phytozome-next.jgi.doe.gov/info/Gmax_Wm82_a4_v1 .	updatefiles	pubmed22n1206
35197053	nasa	giovanni.gsfc	/giovanni/	https://giovanni.gsfc.nasa.gov/giovanni/	Earth Data. https://giovanni.gsfc.nasa.gov/giovanni/ .	updatefiles	pubmed22n1209
35197053	nih	www.niaid	/research/excellence-malaria-research	https://www.niaid.nih.gov/research/excellence-malaria-research	International Centers of Excellence for Malaria Research (ICEMR). https://www.niaid.nih.gov/research/excellence-malaria-research . Accessed 1 Dec 2020.	updatefiles	pubmed22n1209
35197057	cdc	www	/nchs/nvss/vsrr/drug-overdose-data.htm	https://www.cdc.gov/nchs/nvss/vsrr/drug-overdose-data.htm	Center for Disease Control. National Vital Statistics Rapid Release Provisional Drug Overdose Death Counts. 2021. https://www.cdc.gov/nchs/nvss/vsrr/drug-overdose-data.htm . Accessed 2 Jan 2021.	updatefiles	pubmed22n1206
35197060	cdc	www	/zika/pregnancy/	https://www.cdc.gov/zika/pregnancy/	Centers for Disease Control and Prevention. Zika virus: pregnancy. Atlanta, CDC; Available from: https://www.cdc.gov/zika/pregnancy/ .	updatefiles	pubmed22n1209
35197080	bls	www	/news.release/pdf/cesan.pdf	https://www.bls.gov/news.release/pdf/cesan.pdf	United States Bureau of Labor Statistics. Consumer expenditures-2019. Accessed 8 July 2021. https://www.bls.gov/news.release/pdf/cesan.pdf	updatefiles	pubmed22n1206
35197080	medlineplus		/genetics/condition/myotonic-dystrophy/	https://medlineplus.gov/genetics/condition/myotonic-dystrophy/#frequency	National Institutes of Health US National Library of Medicine. Myotonic dystrophy. Updated August 18, 2020. Accessed 8 July 2021. https://medlineplus.gov/genetics/condition/myotonic-dystrophy/#frequency	updatefiles	pubmed22n1206
35197100	cdc	www	/nchs/nvss/vsrr/drug-overdose-data.htm	https://www.cdc.gov/nchs/nvss/vsrr/drug-overdose-data.htm	Ahmad FB, Rossen LM, Sutton P. Provisional drug overdose death counts. National Center for Health Statistics. 2022. Designed by LM Rossen, A Lipphardt, FB Ahmad, JM Keralis, and Y Chong: National Center for Health Statistics. Products - vital statistics rapid release - provisional drug overdose data. 2021. Available from: https://www.cdc.gov/nchs/nvss/vsrr/drug-overdose-data.htm	updatefiles	pubmed22n1209
35197100	oklahoma		/content/dam/ok/en/omma/docs/business-lists/omma_dispensaries_list.pdf	https://oklahoma.gov/content/dam/ok/en/omma/docs/business-lists/omma_dispensaries_list.pdf	Oklahoma Medical Marijuana Agency. OK Medical Marijuana Dispensary List. OMMA; 2021. [cited 2021 Mar 18]. Available from: https://oklahoma.gov/content/dam/ok/en/omma/docs/business-lists/omma_dispensaries_list.pdf	updatefiles	pubmed22n1209
35197100	ok	sde	/documents/2016-11-10/annual-incident-report	https://sde.ok.gov/documents/2016-11-10/annual-incident-report	OK State Department of Education. Annual incident and suspension reports. OK State Department of Education Public Records. 2020. Available from: https://sde.ok.gov/documents/2016-11-10/annual-incident-report	updatefiles	pubmed22n1209
35197100	ed	nces	/	https://nces.ed.gov/	National Center for Education Statistics. National Center for Education Statistics Data Explorer. 2020. Available from: https://nces.ed.gov/	updatefiles	pubmed22n1209
35197126	ars-grin	nt	/fungaldatabases/	https://nt.ars-grin.gov/fungaldatabases/	Farr D, Rossman A (2021) Fungal databases, US national fungus collections, ARS, USDA. Retrieved 21 Jan, from https://nt.ars-grin.gov/fungaldatabases/	updatefiles	pubmed22n1206
35197430	cdc	www	/coronavirus/2019-ncov/covid-data/investigations-discovery/hospitalization-death-by-race-ethnicity.html	https://www.cdc.gov/coronavirus/2019-ncov/covid-data/investigations-discovery/hospitalization-death-by-race-ethnicity.html	Risk for COVID-19 infection, hospitalization, and death by race/ethnicity [Internet]. Available from: https://www.cdc.gov/coronavirus/2019-ncov/covid-data/investigations-discovery/hospitalization-death-by-race-ethnicity.html. [Accessed 10 November 2021]	updatefiles	pubmed22n1213
35197430	cdc	www	/coronavirus/2019-ncov/need-extra-precautions/asthma.html	https://www.cdc.gov/coronavirus/2019-ncov/need-extra-precautions/asthma.html	CDC: coronavirus disease 2019 (COVID-19): people who are at high risk [Internet]. Available from: https://www.cdc.gov/coronavirus/2019-ncov/need-extra-precautions/asthma.html. [Accessed 10 November 2021]	updatefiles	pubmed22n1213
35197430	cdc	www	/mmwr/volumes/69/wr/mm6914e4.htm	https://www.cdc.gov/mmwr/volumes/69/wr/mm6914e4.htm	CDC: morbidity and mortality weekly report – coronavirus disease 2019 in children [Internet]. Available from: https://www.cdc.gov/mmwr/volumes/69/wr/mm6914e4.htm. [Accessed 10 November 2021]	updatefiles	pubmed22n1213
35197430	cdc	www	/coronavirus/2019-ncov/infection-control/index.html	https://www.cdc.gov/coronavirus/2019-ncov/infection-control/index.html	CDC: coronavirus disease 2019 (COVID-19) infection control [Internet]. Available from: https://www.cdc.gov/coronavirus/2019-ncov/infection-control/index.html. [Accessed 10 November 2021]	updatefiles	pubmed22n1213
35197430	cdc	covid	/covid-data-tracker/	https://covid.cdc.gov/covid-data-tracker/#demographics	CDC: COVID data tracker [Internet]. Available from: https://covid.cdc.gov/covid-data-tracker/#demographics. [Accessed 10 November 2021]	updatefiles	pubmed22n1213
35197443	cdc	www	/coronavirus/2019-ncov/science/science-briefs/scientific-brief-options-to-reduce-quarantine.html	https://www.cdc.gov/coronavirus/2019-ncov/science/science-briefs/scientific-brief-options-to-reduce-quarantine.html	CDC. Science Brief: Options to Reduce Quarantine for Contacts of Persons with SARS-CoV-2 Infection Using Symptom Monitoring and Diagnostic Testing. https://www.cdc.gov/coronavirus/2019-ncov/science/science-briefs/scientific-brief-options-to-reduce-quarantine.html (2020).	updatefiles	pubmed22n1235
35197492	fda	www	/media/140917/download	https://www.fda.gov/media/140917/download	U.S. Food and Drug Administration. Emergency Use Authorization (EUA) Summary for Helix COVID19 NGS Test. https://www.fda.gov/media/140917/download . Accesssed 13 Jan 2022.	updatefiles	pubmed22n1207
35197492	fda	www	/media/142805/download	https://www.fda.gov/media/142805/download	U.S. Food and Drug Administration. Emergency Use Authorization Summary UCLA SwabSeq COVID-19 Diagnostic Platform. https://www.fda.gov/media/142805/download . Accesssed 13 Jan 2022.	updatefiles	pubmed22n1207
35197492	fda	www	/regulatory-information/search-fda-guidance-documents/policy-coronavirus-disease-2019-tests-during-public-health-emergency-revised	https://www.fda.gov/regulatory-information/search-fda-guidance-documents/policy-coronavirus-disease-2019-tests-during-public-health-emergency-revised	Center for Devices, Radiological Health. Policy for COVID-19 Tests During the Public Health Emergency (Revised). 2020. https://www.fda.gov/regulatory-information/search-fda-guidance-documents/policy-coronavirus-disease-2019-tests-during-public-health-emergency-revised . Accesssed 29 May 2021.	updatefiles	pubmed22n1207
35197493	cdc	www	/coronavirus/2019-ncov/need-extra-precautions/people-at-higher-risk.html	https://www.cdc.gov/coronavirus/2019-ncov/need-extra-precautions/people-at-higher-risk.html?CDC_AA_refVal=https%3A%2F%2Fwww.cdc.gov%2Fcoronavirus%2F2019-ncov%2Fspecific-groups%2Fhigh-risk-complications.html	People at increased risk and other people who need to take extra precautions. https://www.cdc.gov/coronavirus/2019-ncov/need-extra-precautions/people-at-higher-risk.html?CDC_AA_refVal=https%3A%2F%2Fwww.cdc.gov%2Fcoronavirus%2F2019-ncov%2Fspecific-groups%2Fhigh-risk-complications.html	updatefiles	pubmed22n1307
35197495	cdc	data	/laboratory-surveillance/nationwide-commercial-laboratory-seroprevalence-su/d2tw-32xv	https://data.cdc.gov/Laboratory-Surveillance/Nationwide-Commercial-Laboratory-Seroprevalence-Su/d2tw-32xv	Centers for Disease Control and Prevention. Nationwide Commercial Laboratory Seroprevalence Survey. https://data.cdc.gov/Laboratory-Surveillance/Nationwide-Commercial-Laboratory-Seroprevalence-Su/d2tw-32xv (2021).	updatefiles	pubmed22n1209
35197495	cdc	www	/vaccines/acip/meetings/downloads/slides-2020-12/slides-12-20/02-covid-dooling.pdf	https://www.cdc.gov/vaccines/acip/meetings/downloads/slides-2020-12/slides-12-20/02-COVID-Dooling.pdf	Dooling, K. Phased Allocation of COVID-19 Vaccines ACIP COVID-19 Vaccines Work Group. https://www.cdc.gov/vaccines/acip/meetings/downloads/slides-2020-12/slides-12-20/02-COVID-Dooling.pdf (2020).	updatefiles	pubmed22n1209
35197495	census	www	/programs-surveys/acs/data.html	https://www.census.gov/programs-surveys/acs/data.html	US Census Bureau. American Community Survey. 2018 American Community Survey 5-year estimates https://www.census.gov/programs-surveys/acs/data.html (2018).	updatefiles	pubmed22n1209
35197495	cdc	covid	/covid-data-tracker/	https://covid.cdc.gov/covid-data-tracker/#compare-trends_totalcases	Centers for Disease Control and Prevention. CDC COVID Data Tracker. https://covid.cdc.gov/covid-data-tracker/#compare-trends_totalcases (2021).	updatefiles	pubmed22n1209
35197497	cdc	www	/pneumococcal/index.html	https://www.cdc.gov/pneumococcal/index.html	Centers for Disease Control and Prevention. Pneumococcal disease. https://www.cdc.gov/pneumococcal/index.html (Accessed 31 December 2020).	updatefiles	pubmed22n1209
35197502	fema	msc	/portal/home	https://msc.fema.gov/portal/home	FEMA Offical Flood Map, https://msc.fema.gov/portal/home (accessed January 23, 2021).	updatefiles	pubmed22n1207
35197502	ny	gis	/gisdata/inventories/details.cfm	http://gis.ny.gov/gisdata/inventories/details.cfm?DSID=1300	NYS GIS Clearinghouse - NYS GIS Program Office New York State Tax Parcels Online: http://gis.ny.gov/gisdata/inventories/details.cfm?DSID=1300	updatefiles	pubmed22n1207
35197515	nyc	www1	/site/tlc/about/tlc-trip-record-data.page	https://www1.nyc.gov/site/tlc/about/tlc-trip-record-data.page	TLC Trip Record Data, https://www1.nyc.gov/site/tlc/about/tlc-trip-record-data.page (2014).	updatefiles	pubmed22n1209
35197519	nist	srdata	/xps/	https://srdata.nist.gov/xps/	Naumkin, A. V., Kraut-Vass, A., Gaarenstroom, S. W. & Powell, C. J. NIST X-ray Photoelectron Spectroscopy Database. (2012). Available at: https://srdata.nist.gov/xps/ . (Accessed: 20th September 2021).	updatefiles	pubmed22n1206
35197528	cdc	www	/coronavirus/2019-ncov/vaccines/different-vaccines/janssen.html	https://www.cdc.gov/coronavirus/2019-ncov/vaccines/different-vaccines/janssen.html	Johnson & johnson’s janssen COVID-19 vaccine overview and safety. Centers for Disease Control and Prevention. https://www.cdc.gov/coronavirus/2019-ncov/vaccines/different-vaccines/janssen.html (2021).	updatefiles	pubmed22n1207
35197528	cdc	www	/coronavirus/2019-ncov/community/schools-childcare/operation-strategy.html	https://www.cdc.gov/coronavirus/2019-ncov/community/schools-childcare/operation-strategy.html	Operational strategy for k-12 schools through phased prevention. Centers for Disease Control and Prevention. https://www.cdc.gov/coronavirus/2019-ncov/community/schools-childcare/operation-strategy.html (2021).	updatefiles	pubmed22n1207
35197528	cdc	www	/coronavirus/2019-ncov/science/science-briefs/scientific-brief-options-to-reduce-quarantine.html	https://www.cdc.gov/coronavirus/2019-ncov/science/science-briefs/scientific-brief-options-to-reduce-quarantine.html	Guidance for operating child care programs during covid-19. Centers for Disease Control and Prevention. https://www.cdc.gov/coronavirus/2019-ncov/science/science-briefs/scientific-brief-options-to-reduce-quarantine.html (2020).	updatefiles	pubmed22n1207
35197528	cdc	www	/coronavirus/2019-ncov/hcp/clinical-guidance-management-patients.html	https://www.cdc.gov/coronavirus/2019-ncov/hcp/clinical-guidance-management-patients.html	Interim clinical guidance for management of patients with confirmed coronavirus disease (COVID-19). Centers for Disease Control and Prevention. https://www.cdc.gov/coronavirus/2019-ncov/hcp/clinical-guidance-management-patients.html (2021).	updatefiles	pubmed22n1207
35197528	cdc	www	/coronavirus/2019-ncov/science/science-briefs/scientific-brief-options-to-reduce-quarantine.html	https://www.cdc.gov/coronavirus/2019-ncov/science/science-briefs/scientific-brief-options-to-reduce-quarantine.html	Science brief: Options to reduce quarantine for contacts of persons with SARS-CoV-2 infection using symptom monitoring and diagnostic testing. Centers for Disease Control and Prevention. https://www.cdc.gov/coronavirus/2019-ncov/science/science-briefs/scientific-brief-options-to-reduce-quarantine.html (2020).	updatefiles	pubmed22n1207
35197528	cdc	www	/vaccines/covid-19/clinical-considerations/covid-19-vaccines-us.html	https://www.cdc.gov/vaccines/covid-19/clinical-considerations/covid-19-vaccines-us.html	Interim clinical considerations for use of COVID-19 vaccines currently authorized in the united states. Centers for Disease Control and Prevention. https://www.cdc.gov/vaccines/covid-19/clinical-considerations/covid-19-vaccines-us.html .	updatefiles	pubmed22n1207
35197528	cdc	www	/coronavirus/2019-ncov/vaccines/different-vaccines/moderna.html	https://www.cdc.gov/coronavirus/2019-ncov/vaccines/different-vaccines/Moderna.html	Moderna COVID-19 vaccine overview and safety. Centers for Disease Control and Prevention. https://www.cdc.gov/coronavirus/2019-ncov/vaccines/different-vaccines/Moderna.html (2021).	updatefiles	pubmed22n1207
35197528	cdc	www	/coronavirus/2019-ncov/daily-life-coping/contact-tracing.html	https://www.cdc.gov/coronavirus/2019-ncov/daily-life-coping/contact-tracing.html	COVID-19 contact tracing. Centers for Disease Control and Prevention. https://www.cdc.gov/coronavirus/2019-ncov/daily-life-coping/contact-tracing.html (2021).	updatefiles	pubmed22n1207
35197533	ars-grin	nt	/fungaldatabases	https://nt.ars-grin.gov/fungaldatabases	Farr, D. & Rossman, A. (United States Department of Agriculture–Agricultural Research Service, 2021) https://nt.ars-grin.gov/fungaldatabases .	updatefiles	pubmed22n1209
35197558	cdc	www	/mmwr/volumes/69/wr/mm6941a1.htm	https://www.cdc.gov/mmwr/volumes/69/wr/mm6941a1.htm#contribAff	Siegel DA, O’Neil ME, Richards TB, Dowling NF, Weir HK. Prostate Cancer Incidence and Survival, by Stage and Race/Ethnicity—United States, 2001–2017. MMWR Morb Mortal Wkly Rep. 2020;69:1473–80. https://www.cdc.gov/mmwr/volumes/69/wr/mm6941a1.htm#contribAff .	updatefiles	pubmed22n1206
35199200	usaid	pdf	/pdf_docs/pa00mtz6.pdf	https://pdf.usaid.gov/pdf_docs/pa00mtz6.pdf	USAID (2016) Climate Change Profile of South Sudan. Country fact sheet. Thought Leadership and Assessments (ATLAS): Task Order No. AID-OAA-I-14-00013, South Sudan, https://pdf.usaid.gov/pdf_docs/pa00mtz6.pdf	updatefiles	pubmed22n1333
35199223	cdc	www.atsdr	/spl/index.html	http://www.atsdr.cdc.gov/SPL/index.html	ATSDR (2011) http://www.atsdr.cdc.gov/SPL/index.html . The priority list of hazardous substances that will be the subject of toxicological profiles. http://www.atsdr.cdc.gov/SPL/index.html . Accessed 15 Oct 2019	updatefiles	pubmed22n1209
35199241	cancer	seer	/csr/1975_2015/	https://seer.cancer.gov/csr/1975_2015/	Noone AM, Howlader N, Krapcho M et al (2018) SEER cancer statistics review, 1975–2015. Bethesda: National Cancer Institute. https://seer.cancer.gov/csr/1975_2015/ . Accessed Nov 2019	updatefiles	pubmed22n1323
35199248	cdc	www	/hiv/basics/covid-19.html	https://www.cdc.gov/hiv/basics/covid-19.html	COVID-19 and HIV | HIV Basics | HIV/AIDS | CDC [Internet]. 2020. Available from: https://www.cdc.gov/hiv/basics/covid-19.html . Accessed 11 May 2021.	updatefiles	pubmed22n1206
35199251	fda	www	/media/121313/download	https://www.fda.gov/media/121313/download	FDA. Assessing the effects of food on drugs in INDs and NDAs— clinical pharmacology considerations guidance for industry.2019. https://www.fda.gov/media/121313/download	updatefiles	pubmed22n1302
35199251	fda	www	/media/148472/download	https://www.fda.gov/media/148472/download	U.S. Department of Health and Human Services. Biopharmaceutics Classification System-Based Biowaivers Guidance for Industry [Internet]. In: Food and Drug Administration; 2021. Available from: https://www.fda.gov/media/148472/download .	updatefiles	pubmed22n1302
35199262	va	www.virec.research	/datasourcesname/va-cms/medicare/ushreport.pdf	http://www.virec.research.va.gov/DataSourcesName/VA-CMS/Medicare/USHreport.pdf	Research Findings From The VA-Medicare Data Merge Initiative. VA Information Resource Center (VIReC). 2003: http://www.virec.research.va.gov/DataSourcesName/VA-CMS/Medicare/USHreport.pdf .	updatefiles	pubmed22n1222
35199262	healthit	www	/topic/health-it-and-health-information-exchange-basics/what-hie	https://www.healthit.gov/topic/health-it-and-health-information-exchange-basics/what-hie	What is HIE? Accessed September 13, 2021. https://www.healthit.gov/topic/health-it-and-health-information-exchange-basics/what-hie	updatefiles	pubmed22n1222
35199264	epa	cfpub	/ncea/biofuels/recordisplay.cfm	https://cfpub.epa.gov/ncea/biofuels/recordisplay.cfm?deid=235881	United States (2020) Environment Protection Agency. Biofuels and the Environment: the First Triennial Report To Congress (2011 Final Report). Available at: https://cfpub.epa.gov/ncea/biofuels/recordisplay.cfm?deid=235881 . Accessed 4 Dec 2020	updatefiles	pubmed22n1206
35199264	cdc	www	/handwashing/hand-sanitizer-use.html	https://www.cdc.gov/handwashing/hand-sanitizer-use.html	Centre for Disease Control Prevention (2020) Hand Sanitizer Use Out and About. https://www.cdc.gov/handwashing/hand-sanitizer-use.html . Accessed 5 Dec 2020	updatefiles	pubmed22n1206
35199277	census	www	/quickfacts/fact/table/wv,cabellcountywestvirginia,kanawhacountywestvirginia,huntingtoncitywestvirginia,charlestoncitywestvirginia,us/pst045217	https://www.census.gov/quickfacts/fact/table/wv,cabellcountywestvirginia,kanawhacountywestvirginia,huntingtoncitywestvirginia,charlestoncitywestvirginia,US/PST045217	USCB 2020 U.S. Census Bureau QuickFacts: United States. https://www.census.gov/quickfacts/fact/table/wv,cabellcountywestvirginia,kanawhacountywestvirginia,huntingtoncitywestvirginia,charlestoncitywestvirginia,US/PST045217 .	updatefiles	pubmed22n1206
35199282	cdc	www	/nchs/icd/icd9cm.htm	https://www.cdc.gov/nchs/icd/icd9cm.htm	Centers for Disease Control and Prevention. International Classification of Diseases, Ninth Revision, Clinical Modification (ICD-9-CM). 2015 [cited 9 October 2020]. https://www.cdc.gov/nchs/icd/icd9cm.htm .	updatefiles	pubmed22n1263
35199282	fda	www.accessdata	/drugsatfda_docs/label/2019/022535s012,208780s002lbl.pdf	https://www.accessdata.fda.gov/drugsatfda_docs/label/2019/022535s012,208780s002lbl.pdf	U.S. Food & Drug Administration. ESBRIET® (pirfenidone) prescribing information. 2019 [cited 12 March 2020]. https://www.accessdata.fda.gov/drugsatfda_docs/label/2019/022535s012,208780s002lbl.pdf .	updatefiles	pubmed22n1263
35199282	fda	www.accessdata	/drugsatfda_docs/label/2020/205832s014lbl.pdf	https://www.accessdata.fda.gov/drugsatfda_docs/label/2020/205832s014lbl.pdf	U.S. Food & Drug Administration. OFEV® (nintedanib): prescribing information. 2020 [cited 25 May 2021]. https://www.accessdata.fda.gov/drugsatfda_docs/label/2020/205832s014lbl.pdf .	updatefiles	pubmed22n1263
35199309	dc	dchealth	/sites/default/files/dc/sites/doh/release_content/attachments/fatal%20gi%20infection%20in%20an%20infant%20following%20ingestion%20of%20contaminated%20dietary%20supplement%20%282%29.pdf	https://dchealth.dc.gov/sites/default/files/dc/sites/doh/release_content/attachments/Fatal%20GI%20Infection%20in%20an%20Infant%20Following%20Ingestion%20of%20Contaminated%20Dietary%20Supplement%20%282%29.pdf	Davies-Cole JO (2014) Fatal gastrointestinal mucormycosis in an infant following ingestion of contaminated dietary supplement – Connecticut, 2014. Government of the District of Columbia, Department of Health Washington DC, USA 1–3 https://dchealth.dc.gov/sites/default/files/dc/sites/doh/release_content/attachments/Fatal%20GI%20Infection%20in%20an%20Infant%20Following%20Ingestion%20of%20Contaminated%20Dietary%20Supplement%20%282%29.pdf . Accessed 23 May 2021	updatefiles	pubmed22n1334
35199327	cdc	www.atsdr	/placeandhealth/svi/index.html	https://www.atsdr.cdc.gov/placeandhealth/svi/index.html	Agency for Toxic Substances and Disease Registry. CDC/ATSDR Social Vulnerability Index (SVI). Centers for Disease Control website. Available at https://www.atsdr.cdc.gov/placeandhealth/svi/index.html . Accessed July 1, 2021.	updatefiles	pubmed22n1206
35199327	cdc	www	/coronavirus/2019-ncov/need-extra-precautions/people-with-medical-conditions.html	https://www.cdc.gov/coronavirus/2019-ncov/need-extra-precautions/people-with-medical-conditions.html	Centers for Disease Control. COVID-19: medical conditions. Centers for Disease Control website. https://www.cdc.gov/coronavirus/2019-ncov/need-extra-precautions/people-with-medical-conditions.html . Accessed July 1, 2021.	updatefiles	pubmed22n1206
35199327	census	www	/quickfacts/ma	https://www.census.gov/quickfacts/MA	QuickFacts: Massachusetts. United States Census Bureau; 2019. Available at https://www.census.gov/quickfacts/MA . Accessed July 1, 2021.	updatefiles	pubmed22n1206
35199340	health		/paguidelines/second-edition/report/	https://health.gov/paguidelines/second-edition/report/	Physical Activity Guidelines Advisory Committee. (2018). 2018 Physical Activity Guidelines Advisory Committee Scientific Report. Washington, DC. https://health.gov/paguidelines/second-edition/report/	updatefiles	pubmed22n1206
35199342	cdc	www	/coronavirus/2019-ncov/science/science-briefs/transmission_k_12_schools.html	https://www.cdc.gov/coronavirus/2019-ncov/science/science-briefs/transmission_k_12_schools.html	Centers for Disease Control and Prevention. Science Brief: Transmission of SARS-CoV-2 in K-12 Schools and Early Care and Education Programs - Updated COVID. July 9, 2021. Available at: https://www.cdc.gov/coronavirus/2019-ncov/science/science-briefs/transmission_k_12_schools.html. Accessed July 18, 2021.	updatefiles	pubmed22n1285
35199343	oregon	www	/oha/ph/providerpartnerresources/evaluationresearch/deathwithdignityact/documents/year23.pdf	https://www.oregon.gov/oha/PH/PROVIDERPARTNERRESOURCES/EVALUATIONRESEARCH/DEATHWITHDIGNITYACT/Documents/year23.pdf	Oregon Health Authority, P. H. D., Center for Health Statistics. (2021). Oregon Death with Dignity Act, 2020 data summary. https://www.oregon.gov/oha/PH/PROVIDERPARTNERRESOURCES/EVALUATIONRESEARCH/DEATHWITHDIGNITYACT/Documents/year23.pdf	updatefiles	pubmed22n1357
35199346	cdc	www	/diabetes/pdfs/data/statistics/national-diabetes-statistics-report.pdf	https://www.cdc.gov/diabetes/pdfs/data/statistics/national-diabetes-statistics-report.pdf	Centers for Disease Control and Prevention. National Diabetes Statistics Report, 2020. Estimates of diabetes and its burden in the United States [internet]. Atlanta, GA: Centers for Disease Control and Prevention, U.S. Dept of Health and Human Services; 2020. Available from: https://www.cdc.gov/diabetes/pdfs/data/statistics/national-diabetes-statistics-report.pdf	updatefiles	pubmed22n1215
35199346	cdc	www	/prediabetes/pdf/prediabetes-risk-test-final.pdf	https://www.cdc.gov/prediabetes/pdf/Prediabetes-Risk-Test-Final.pdf	American Diabetes Association, Centers for Disease Control and Prevention. Prediabetes Risk Test [Internet]. Available from: https://www.cdc.gov/prediabetes/pdf/Prediabetes-Risk-Test-Final.pdf	updatefiles	pubmed22n1215
35199346	cms	innovation	/innovation-models/transforming-clinical-practices	https://innovation.cms.gov/innovation-models/transforming-clinical-practices	Centers for Medicare & Medicaid Services. Transforming Clinical Practice Initiative. [Internet] 2015. Available from: https://innovation.cms.gov/innovation-models/transforming-clinical-practices	updatefiles	pubmed22n1215
35199346	wisconsin	www.dhs	/oral-health/cowss/index.htm	https://www.dhs.wisconsin.gov/oral-health/cowss/index.htm	State of Wisconsin Department of Health Services. Oral Health Program: County Oral health Wisconsin Surveillance System (COWSS) [Internet]. 2018. Available from: https://www.dhs.wisconsin.gov/oral-health/cowss/index.htm	updatefiles	pubmed22n1215
35199351	doe	www.sord.nv	/	http://www.sord.nv.doe.gov/	NOAA (National Oceanic and Atmospheric Administration). 2021a. Air Resources Laboratory/Special Operations and Research Division (SORD). http://www.sord.nv.doe.gov/ (accessed March 15, 2021).	updatefiles	pubmed22n1249
35199351	usgs	pubs.er	/publication/sir20045195	https://pubs.er.usgs.gov/publication/sir20045195	O'Reilly, A.M. 2004. A method for simulating transient ground-water recharge in deep water-table settings in central Florida by using a simple water-balance/transfer-function model. U.S. Geological Survey Scientific Investigations Report 2004-5195. https://pubs.er.usgs.gov/publication/sir20045195	updatefiles	pubmed22n1249
35199351	usgs	waterdata	/nwis	http://waterdata.usgs.gov/nwis	USGS (U.S. Geological Survey). 2021. U.S. Geological Survey National Water Information System database. https://doi.org/10.5066/F7P55KJN; http://waterdata.usgs.gov/nwis (accessed May 30, 2021).	updatefiles	pubmed22n1249
35199351	usgs	earthquake	/storymap/index-ridgecrest.html	https://earthquake.usgs.gov/storymap/index-ridgecrest.html	Wald, L., and C. Collett. 2021. The 2019 Ridgecrest, California, earthquake sequence: USGS response and findings after the M6.4 on July 4 and M7.1 on July 6, 2019 in Searles Valley, Southern California. U.S. Geological Survey Earthquake Hazards Program. https://earthquake.usgs.gov/storymap/index-ridgecrest.html (accessed July 8, 2021).	updatefiles	pubmed22n1249
35199351	usgs	pubs.er	/publication/pp712c	https://pubs.er.usgs.gov/publication/pp712C	Winograd, I.J. and W. Thordarson. 1975. Hydrogeologic and hydrochemical framework, south-central Great Basin, Nevada-California, with special reference to the Nevada Test Site. U.S. Geological Survey Professional Paper 712-C. https://pubs.er.usgs.gov/publication/pp712C	updatefiles	pubmed22n1249
35199351	noaa	www.ncdc	/cag/divisional/time-series	https://www.ncdc.noaa.gov/cag/divisional/time-series	NOAA (National Oceanic and Atmospheric Administration). 2021b. Climate at a glance. https://www.ncdc.noaa.gov/cag/divisional/time-series (accessed June 7, 2021).	updatefiles	pubmed22n1249
35199351	usgs	pubs.er	/publication/pp1409a	https://pubs.er.usgs.gov/publication/pp1409A	Harrill, J.R. and D.E. Prudic. 1998. Aquifer systems in the Great Basin region of Nevada, Utah, and adjacent states-Summary report. U.S. Geological Survey Professional Paper 1409-A. https://pubs.er.usgs.gov/publication/pp1409A	updatefiles	pubmed22n1249
35199351	usgs	pubs.er	/publication/tm4f4	https://pubs.er.usgs.gov/publication/tm4F4	Halford, K., C.A. Garcia, J. Fenelon, and B. Mirus. 2012. Advanced methods for modeling water-levels and estimating drawdowns with SeriesSEE, an Excel add-in. U.S. Geological Survey Techniques and Methods 4-F4. https://pubs.er.usgs.gov/publication/tm4F4	updatefiles	pubmed22n1249
35199351	usgs	pubs.er	/publication/sir20165151	https://pubs.er.usgs.gov/publication/sir20165151	Garcia, C.A., T.R. Jackson, K.J. Halford, D.S. Sweetkind, N.A. Damar, J.M. Fenelon, and S.R. Reiner. 2017. Hydraulic characterization of volcanic rocks in Pahute Mesa using an integrated analysis of 16 multiple-well aquifer tests, Nevada National Security Site, 2009-14. U.S. Geological Survey Scientific Investigations Report 2016-5151. Reston, VA: U.S. Geological Survey, https://pubs.er.usgs.gov/publication/sir20165151	updatefiles	pubmed22n1249
35199351	usgs	pubs.er	/publication/sir20155175	https://pubs.er.usgs.gov/publication/sir20155175	Fenelon, J.M., K.J. Halford, and M.T. Moreo. 2016. Delineation of the Pahute Mesa-Oasis Valley Groundwater Basin, Nevada. U.S. Geological Survey Scientific Investigations Report 2015-5175. https://pubs.er.usgs.gov/publication/sir20155175	updatefiles	pubmed22n1249
35199351	usgs	pubs.er	/publication/wri014239	https://pubs.er.usgs.gov/publication/wri014239	Reiner, S.R., R.J. Laczniak, G.A. DeMeo, J.L. Smith, P.E. Elliott, W.E. Nylund, and C.J. Fridrich. 2002. Ground-water discharge determined from measurements of evapotranspiration, other available hydrologic components, and shallow water-level changes, Oasis Valley, Nye County, Nevada. U.S. Geological Survey Water-Resources Investigations Report 2001-4239. https://pubs.er.usgs.gov/publication/wri014239	updatefiles	pubmed22n1249
35199351	usgs	pubs	/pp/0424c/report.pdf	https://pubs.usgs.gov/pp/0424c/report.pdf	Clebsch, A. Jr. 1961. Tritium-age of ground water at the Nevada Test Site, Nye County Nevada (article 194). U.S. Geological Survey, short papers in the geologic and hydrologic sciences, articles 147-292. U.S. Geological Survey Professional Paper 424-C. https://pubs.usgs.gov/pp/0424c/report.pdf	updatefiles	pubmed22n1249
35199351	usgs	pubs	/of/1985/0484/report.pdf	https://pubs.usgs.gov/of/1985/0484/report.pdf	Benson, L.V., and P.W. McKinley. 1985. Chemical composition of ground water in the Yucca Mountain area, Nevada, 1971-84. U.S. Geological Survey Open-File Report 85-484. https://pubs.usgs.gov/of/1985/0484/report.pdf	updatefiles	pubmed22n1249
35199351	usgs	pubs.er	/publication/pp712b	https://pubs.er.usgs.gov/publication/pp712B	Blankennagel, R.K., and J.E. Weir Jr. 1973. Geohydrology of the eastern part of Pahute Mesa, Nevada Test Site, Nye County, Nevada. U.S. Geological Survey Professional Paper 712-B. https://pubs.er.usgs.gov/publication/pp712B	updatefiles	pubmed22n1249
35199351	osti	www	/servlets/purl/465859	https://www.osti.gov/servlets/purl/465859	Russell, C.E., D. Gillespie, J.C. Cole, S.L. Drellack, L.B. Prothro, P.H. Thompson, R.L. McCall, G.A. Pawloski, and R. Carlson. 1996. ER-12-1 completion report. U.S. Department of Energy Report DOE/NV/10845-3. https://www.osti.gov/servlets/purl/465859	updatefiles	pubmed22n1249
35199353	osha	www	/sites/default/files/publications/osha3844.pdf	https://www.osha.gov/sites/default/files/publications/OSHA3844.pdf	OSHA. (2016). Hazard communication: hazard classification guidance for manufacturers, importers, and employers. Retrieved from: https://www.osha.gov/sites/default/files/publications/OSHA3844.pdf	updatefiles	pubmed22n1223
35199353	nih	ntp.niehs	/nnl/hematopoietic/bone_marrow/fibrosis/index.cfm	http://ntp.niehs.nih.gov/nnl/hematopoietic/bone_marrow/fibrosis/index.cfm	Cora, M. C., & Travlos, G. S. (2014). Bone marrow-Fibrosis. In M. F. Cesta, R. A. Herbert, A. Brix, D. E. Malarkey, & R. C. Sills (Eds.), National toxicology program nonneoplastic lesion atlas. Available:. http://ntp.niehs.nih.gov/nnl/hematopoietic/bone_marrow/fibrosis/index.cfm accessed 1 February 2014	updatefiles	pubmed22n1223
35199356	phe	www	/emergency/events/covid19/investigation-mcm/bamlanivimab-etesevimab/pages/bamlanivimab-etesevimab-distribution-pause.aspx	https://www.phe.gov/emergency/events/COVID19/investigation-MCM/Bamlanivimab-etesevimab/Pages/bamlanivimab-etesevimab-distribution-pause.aspx	Assistant Secretary of Preparedness and Response. Pause in the distribution of bamlanivimab/etesevimab. U.S. Department of Health and Human Services. Accessed August 20, 2021. https://www.phe.gov/emergency/events/COVID19/investigation-MCM/Bamlanivimab-etesevimab/Pages/bamlanivimab-etesevimab-distribution-pause.aspx	updatefiles	pubmed22n1312
35199356	nih	www.covid19treatmentguidelines	/	https://www.covid19treatmentguidelines.nih.gov/	COVID-19 Treatment Guidelines Panel. Coronavirus disease 2019 (COVID-19) treatment guidelines. National Institutes of Health. Accessed April 5, 2021. https://www.covid19treatmentguidelines.nih.gov/	updatefiles	pubmed22n1312
35199367	fda	www.accessdata	/drugsatfda_docs/nda/2011/021825orig1s000clinpharmr.pdf	https://www.accessdata.fda.gov/drugsatfda_docs/nda/2011/021825Orig1s000ClinPharmR.pdf	Food and Drug Administration. NDA 22561 Clinical Pharmacology Amendment Memo. Application no.: 022561Orig1s000. Available from: https://www.accessdata.fda.gov/drugsatfda_docs/nda/2011/021825Orig1s000ClinPharmR.pdf (last accessed on 20/12/20).	updatefiles	pubmed22n1247
35199395	usda	plants		http://plants.usda.gov	The PLANTS Database. (2021). USDA, NRCS. National Plant Data Team: Greensboro. (http://plants.usda.gov, July 28, 2021).	updatefiles	pubmed22n1331
35199398	hrsa	optn.transplant	/media/1575/policynotice_20151101.pdf	https://optn.transplant.hrsa.gov/media/1575/policynotice_20151101.pdf	Organ Procurement and Transplantation Network (2016). https://optn.transplant.hrsa.gov/media/1575/policynotice_20151101.pdf	updatefiles	pubmed22n1206
35199399	va	www.ptsd	www.ptsd.va.gov	www.ptsd.va.gov	Weathers, F. W., Litz, B. T., Keane, T. M., Palmieri, P. A., Marx, B. P., & Schnurr, P. P. (2013). The ptsd checklist for dsm-5 (pcl-5). Scale available from the National Center for PTSD at Retrieved from www.ptsd.va.gov, 10.	updatefiles	pubmed22n1206
35199401	cdc	www	/ncbddd/disabilityandhealth/disability.html	https://www.cdc.gov/ncbddd/disabilityandhealth/disability.html	Centers for Disease Control and Prevention (CDC). Disability and Health Overview. Centers for Disease Control and Prevention. 2021. Accessed January 4, 2022. https://www.cdc.gov/ncbddd/disabilityandhealth/disability.html	updatefiles	pubmed22n1323
35199401	nih	www.nihlibrary	/services/systematic-review-service/literature-search-databases-and-gray-literature	https://www.nihlibrary.nih.gov/services/systematic-review-service/literature-search-databases-and-gray-literature	Literature Search: Databases and Gray Literature. NIH Library. Accessed January 10, 2021. https://www.nihlibrary.nih.gov/services/systematic-review-service/literature-search-databases-and-gray-literature	updatefiles	pubmed22n1323
35199401	cancer	www	/about-cancer/understanding/disparities	https://www.cancer.gov/about-cancer/understanding/disparities	National Cancer Institute. Cancer Disparities - National Cancer Institute. National Institute of Health. Published 2020. Accessed January 10, 2021. https://www.cancer.gov/about-cancer/understanding/disparities	updatefiles	pubmed22n1323
35199419	va	www.ptsd	/professional/assessment/adult-sr/ptsd-checklist.asp	http://www.ptsd.va.gov/professional/assessment/adult-sr/ptsd-checklist.asp	Weathers, F. W., Litz, B. T., Keane, T. M., Palmieri, P. A., Marx, B. P., & Schnurr, P. P. (2013). The PTSD Checklist for DSM-5 (PCL-5) - Standard, 5. http://www.ptsd.va.gov/professional/assessment/adult-sr/ptsd-checklist.asp	updatefiles	pubmed22n1252
35199433	cdc	www	/ncbddd/developmentaldisabilities/index.html	https://www.cdc.gov/ncbddd/developmentaldisabilities/index.html	Centers for Disease Control and Prevention (n.d.). Centers for Disease Control and Prevention. https://www.cdc.gov/ncbddd/developmentaldisabilities/index.html	updatefiles	pubmed22n1283
35199444	nrel	www	/pv/cell-efficiency.html,	https://www.nrel.gov/pv/cell-efficiency.html,	NREL Best Research Cell Efficiency Chart, https://www.nrel.gov/pv/cell-efficiency.html, Accessed on Jan 2022.	updatefiles	pubmed22n1206
35199472	cdc	www	/nchs/pressroom/nchs_press_releases/2021/20211117.htm,	https://www.cdc.gov/nchs/pressroom/nchs_press_releases/2021/20211117.htm,	Centers for Disease Control and Prevention. Drug overdose deaths in the U.S. Top 100,000 annually. https://www.cdc.gov/nchs/pressroom/nchs_press_releases/2021/20211117.htm, Updated November 17, 2021. Accessed December 2021.	updatefiles	pubmed22n1346
35199472	cancer	healthcaredelivery	/seermedicare/program/comorbidity.html	https://healthcaredelivery.cancer.gov/seermedicare/program/comorbidity.html	National Cancer Institute. SEER-medicare: Calculation of comorbidity weights. https://healthcaredelivery.cancer.gov/seermedicare/program/comorbidity.html. Updated 2015. Accessed October, 2017.	updatefiles	pubmed22n1346
35199472	cms	www	/medicare/prescription-drug-coverage/prescriptiondrugcovcontra/downloads/opioid-morphine-eq-conversion-factors-aug-2017.pdf	https://www.cms.gov/Medicare/Prescription-Drug-Coverage/PrescriptionDrugCovContra/Downloads/Opioid-Morphine-EQ-Conversion-Factors-Aug-2017.pdf	Center for Medicare & Medicaid Services. Opioid oral morphine milligram equivalent (MME) conversion factors. https://www.cms.gov/Medicare/Prescription-Drug-Coverage/PrescriptionDrugCovContra/Downloads/Opioid-Morphine-EQ-Conversion-Factors-Aug-2017.pdf. Published n.d. Accessed March 2018.	updatefiles	pubmed22n1346
35199493	cdc	www	/genomics/disease/autism.htm	https://www.cdc.gov/genomics/disease/autism.htm	Centers for Disease Control and Prevention. (2021). Autism spectrum disorder, family health history, and genetics. Centers for Disease Control and Prevention https://www.cdc.gov/genomics/disease/autism.htm	updatefiles	pubmed22n1334
35199493	nih	www.ninds	/disorders/patient-caregiver-education/fact-sheets/autism-spectrum-disorder-fact-sheet	https://www.ninds.nih.gov/Disorders/Patient-Caregiver-Education/Fact-Sheets/Autism-Spectrum-Disorder-Fact-Sheet	National Institute of Neurological Disorders and Stroke. (2015). Autism spectrum disorder fact sheet. National Institute of Neurological Disorders and Stroke https://www.ninds.nih.gov/Disorders/Patient-Caregiver-Education/Fact-Sheets/Autism-Spectrum-Disorder-Fact-Sheet	updatefiles	pubmed22n1334
35199662	govinfo	www	/content/pkg/cfr-2009-title38-vol2/pdf/cfr-2009-title38-vol2-sec70-2.pdf	https://www.govinfo.gov/content/pkg/CFR-2009-title38-vol2/pdf/CFR-2009-title38-vol2-sec70-2.pdf	United States Government Publishing Office (2009) Title 38 - Pensions, Bonuses, and Veterans' Relief Parts 0–75. Chapter 1 - Department of Veterans Affairs, Part 70 - VHA Beneficiary travel under 38 U.S.C. 111. Section 70.2 Definitions. Available at: https://www.govinfo.gov/content/pkg/CFR-2009-title38-vol2/pdf/CFR-2009-title38-vol2-sec70-2.pdf. Accessed July 14, 2021.	updatefiles	pubmed22n1206
35199662	va	www	/optometry/docs/vha_dir_1170-01_accreditation_of_veterans_health_administration_rehabilitation_programs.pdf	https://www.va.gov/OPTOMETRY/docs/VHA_Dir_1170-01_Accreditation_of_Veterans_Health_Administration_Rehabilitation_Programs.pdf	Department of Veterans Affairs (2017) Accreditation of Veterans Health Administration Rehabilitation Programs. VHA Directive 1170.01 Transmittal Sheet. Available at: https://www.va.gov/OPTOMETRY/docs/VHA_Dir_1170-01_Accreditation_of_Veterans_Health_Administration_Rehabilitation_Programs.pdf. Accessed July 14, 2021.	updatefiles	pubmed22n1206
35199849	hhs	www	www.hhs.gov/guidance/sites/default/files/hhs-guidance-documents/qso20-07%2001%20burden%20reduction-discharge%20planning%20som%20package121919.pdf	www.hhs.gov/guidance/sites/default/files/hhs-guidance-documents/QSO20-07%2001%20Burden%20Reduction-Discharge%20Planning%20SOM%20Package121919.pdf	Department of Health and Human Services.Burden Reduction and Discharge Planning Final Rules Guidance and Process. www.hhs.gov/guidance/sites/default/files/hhs-guidance-documents/QSO20-07%2001%20Burden%20Reduction-Discharge%20Planning%20SOM%20Package121919.pdf (accessed 28 September 2020).	updatefiles	pubmed22n1217
35199895	cdc	www	/mmwr/volumes/69/wr/mm6932e2.htm	https://www.cdc.gov/mmwr/volumes/69/wr/mm6932e2.htm	Centers for Disease Control and Prevention (2020). Multisystem Inflammatory Syndrome in Children (MIS-C) Associated with Coronavirus Disease 2019 (COVID-19). Available from: https://www.cdc.gov/mmwr/volumes/69/wr/mm6932e2.htm [accessed August 2020].	updatefiles	pubmed22n1344
35199909	fda	www	/individuals/hivtreatmentantiretroviral-drugs-used-treatment-hiv-infection	https://www.fda.gov/individuals/hivtreatmentantiretroviral-drugs-used-treatment-hiv-infection	U.S. Food and Drug Administration. Antiretroviral Drugs Used in the Treatment of HIV Infection. https://www.fda.gov/individuals/hivtreatmentantiretroviral-drugs-used-treatment-hiv-infection. Accessed October 1, 2020.	updatefiles	pubmed22n1206
35199914	dietaryguidelines			https://DietaryGuidelines.gov	U.S. Department of Agriculture (USDA) and U.S. Department of Health and Human Services. (2020). Dietary Guidelines for Americans, 2020 to 2025. 9th Edition. Retrieved July 20, from https://DietaryGuidelines.gov	updatefiles	pubmed22n1215
35199914	fda	www.accessdata	/scripts/cdrh/cfdocs/cfcfr/cfrsearch.cfm	https://www.accessdata.fda.gov/scripts/cdrh/cfdocs/cfcfr/CFRSearch.cfm?CFRPart=107	U.S. Food and Drug Administration [FDA]. (1988). Code of Federal Regulations [CFR] Title 21, section 107.100. Retrieved February 15, 2022, from https://www.accessdata.fda.gov/scripts/cdrh/cfdocs/cfcfr/CFRSearch.cfm?CFRPart=107	updatefiles	pubmed22n1215
35199914	usda	apps.fas	/newgainapi/api/report/downloadreportbyfilename	https://apps.fas.usda.gov/newgainapi/api/Report/DownloadReportByFileName?fileName=Implementation%20of%20the%20New%20Mexican%20Regulation%20for%20Front-of-Package%20Nutrition%20Label%20_Mexico%20CIty%20ATO_Mexico_04-03-2020	United States Department of Agriculture Foreign Agricultural Service. (2020). Implementation of the New Mexican regulation for front-of-package nutrition label. Retrieved from. https://apps.fas.usda.gov/newgainapi/api/Report/DownloadReportByFileName?fileName=Implementation%20of%20the%20New%20Mexican%20Regulation%20for%20Front-of-Package%20Nutrition%20Label%20_Mexico%20CIty%20ATO_Mexico_04-03-2020	updatefiles	pubmed22n1215
35199928	usgs	www	/centers/nmic/historical-statistics-mineral-and-material-commodities-united-states	https://www.usgs.gov/centers/nmic/historical-statistics-mineral-and-material-commodities-united-states	US Geological Survey (USGS). (2014). Salt end-use statistics, 1975-2003. In T. D. Kelly & G. R. Matos (Eds.), Historical statistics for mineral and material commodities in the United States. U.S. Geological Survey Data Series 140 Retrieved December 23, 2020, from: https://www.usgs.gov/centers/nmic/historical-statistics-mineral-and-material-commodities-united-states	updatefiles	pubmed22n1295
35199928	mrlc	www	/data	https://www.mrlc.gov/data?f%5B0%5D=category%3Aurban%20imperviousness	National Land Cover Database (NLCD). (2019a). NLCD, 2016 Percent Developed Imperviousness (CONUS). US Geological Survey. Retrieved November 3, 2020, from: https://www.mrlc.gov/data?f%5B0%5D=category%3Aurban%20imperviousness	updatefiles	pubmed22n1295
35199928	mrlc	www	/data/nlcd-2016-land-cover-conus	https://www.mrlc.gov/data/nlcd-2016-land-cover-conus	National Land Cover Database (NLCD). (2019b). NLCD, 2016 Land Cover (CONUS). US Geological Survey. Retrieved November 3, 2020, from: https://www.mrlc.gov/data/nlcd-2016-land-cover-conus	updatefiles	pubmed22n1295
35199928	noaa	www.ncdc	/cag/	https://www.ncdc.noaa.gov/cag/	National Oceanic and Atmospheric Administration (NOAA). (2020). National Centers for Environmental Information. Climate at a glance: City time series. Retrieved September 21, 2020, from: https://www.ncdc.noaa.gov/cag/	updatefiles	pubmed22n1295
35199928	codot	www	/programs/research/pdfs/2009/antiicing.pdf	https://www.codot.gov/programs/research/pdfs/2009/antiicing.pdf	Shi, X., Fay, L., Gallaway, C., Volkening, K., Peterson, M. M., Pan, T., Creighton, A., Lawlor, C., Mumma, S., Lin, Y., & Nguyen, T. A. (2009). Evaluation of alternative anti-icing and deicing compounds using sodium chloride and magnesium chloride as baseline deicers (Report No: CDOT-2009-1). Colorado Department of Transportation. Retrieved February 17, 2022, from: https://www.codot.gov/programs/research/pdfs/2009/antiicing.pdf	updatefiles	pubmed22n1295
35199928	epa	www	/sites/default/files/2018-08/documents/chloride-aquatic-life-criteria-1988.pdf	https://www.epa.gov/sites/default/files/2018-08/documents/chloride-aquatic-life-criteria-1988.pdf	US Environmental Protection Agency (USEPA). (1988). Ambient water quality criteria for chloride (EPA 440/5-88-001). https://www.epa.gov/sites/default/files/2018-08/documents/chloride-aquatic-life-criteria-1988.pdf	updatefiles	pubmed22n1295
35199944	cancer	seer	/stdpopulations/stdpop.singleages.html	https://seer.cancer.gov/stdpopulations/stdpop.singleages.html	Standard Populations - Single Ages. World (WHO 2000-2025) Standard. Available from: https://seer.cancer.gov/stdpopulations/stdpop.singleages.html	updatefiles	pubmed22n1233
35199966	fda	www	/news-events/press-announcements/fda-approves-first-covid-19-vaccine	https://www.fda.gov/news-events/press-announcements/fda-approves-first-covid-19-vaccine	U.S. Food and Drug Administration. FDA approves first COVID-19 vaccine. 2021; https://www.fda.gov/news-events/press-announcements/fda-approves-first-covid-19-vaccine. Accessed October 9, 2021.	updatefiles	pubmed22n1351
35199966	cdc	www	/coronavirus/2019-ncov/lab/resources/antibody-tests-guidelines.html	https://www.cdc.gov/coronavirus/2019-ncov/lab/resources/antibody-tests-guidelines.html	Centers for Disease Control and Prevention. Interim guidelines for COVID-19 antibody testing in clinical and public health settings. 2021. Accessed November 15, 2021. https://www.cdc.gov/coronavirus/2019-ncov/lab/resources/antibody-tests-guidelines.html	updatefiles	pubmed22n1351
35200162	cdc	www	/coronavirus/2019-ncov/science/science-briefs/scientific-brief-emerging-	https://www.cdc.gov/coronavirus/2019-ncov/science/science-briefs/scientific-brief-emerging-	Centers for Disease Control and Prevention. Emerging SARS-CoV-2 variants (science brief). 28 January 2021. Available at: https://www.cdc.gov/coronavirus/2019-ncov/science/science-briefs/scientific-brief-emerging- variants.html [Accessed 4 January 2022].	updatefiles	pubmed22n1326
35200162	fda	www	/media/146304/download	https://www.fda.gov/media/146304/download	Food and Drug Administration. Fact sheet for healthcare providers administering vaccine. Emergency Use Authorization (EUA) of the Janssen COVID-19 vaccine to prevent coronavirus disease 2019 (COVID-19). Available at: https://www.fda.gov/media/146304/download [Accessed 26 April 2021].	updatefiles	pubmed22n1326
35200162	cdc	www	/vaccines/acip/recs/grade/covid-19-pfizer-biontech-vaccine.html	https://www.cdc.gov/vaccines/acip/recs/grade/covid-19-pfizer-biontech-vaccine.html	Centres for Disease Control and Prevention. Grading of Recommendations, Assessment, Development, and Evaluation (GRADE): Pfizer-BioNTech COVID-19 Vaccine. Available at: https://www.cdc.gov/vaccines/acip/recs/grade/covid-19-pfizer-biontech-vaccine.html [Accessed 4 January 2022].	updatefiles	pubmed22n1326
35200162	cdc	www	/coronavirus/2019-ncov/variants/variant-classifications.html	https://www.cdc.gov/coronavirus/2019-ncov/variants/variant-classifications.html	Centers for Disease Control and Prevention. SARS-CoV-2 Variant Classifications and Definitions. Available at: https://www.cdc.gov/coronavirus/2019-ncov/variants/variant-classifications.html [Accessed 4 January 2022].	updatefiles	pubmed22n1326
35200162	cdc	www	/media/dpk/diseases-and-condi-	https://www.cdc.gov/media/dpk/diseases-and-condi-	Centers for Disease Control and Prevention (CDC). Coronavirus disease 2019 (COVID-19). Available at: https://www.cdc.gov/media/dpk/diseases-and-condi- tions/coronavirus/coronavirus-2020.html [Accessed 4 January 2022].	updatefiles	pubmed22n1326
35200162	hhs	www	/immunization/basics/safety/index.html	https://www.hhs.gov/immunization/basics/safety/index.html	US Department of Health and Human Services. Vaccine Safety - Vaccines. Available at: https://www.hhs.gov/immunization/basics/safety/index.html [Accessed 4 January 2022].	updatefiles	pubmed22n1326
35200184	fda	www	/drugs/resources-you-drugs/medicines-and-you-guide-older-adults	https://www.fda.gov/drugs/resources-you-drugs/medicines-and-you-guide-older-adults	U.S. Food and Drug Administration. Medicines and you: a guide for older adults. Silver Spring, MD; 2015 Oct 7. https://www.fda.gov/drugs/resources-you-drugs/medicines-and-you-guide-older-adults.	updatefiles	pubmed22n1273
35200190	ny	ag	/sites/default/files/2021-nursinghomesreport.pdf	https://ag.ny.gov/sites/default/files/2021-nursinghomesreport.pdf	L. J. Nursing home response to COVID-19 pandemic. Albany, NY: New York State Office of the Attorney General; 2021 Jan 30. https://ag.ny.gov/sites/default/files/2021-nursinghomesreport.pdf.	updatefiles	pubmed22n1217
35200190	nlrb	www	/sites/default/files/attachments/pages/node-235/basicguide.pdf	https://www.nlrb.gov/sites/default/files/attachments/pages/node-235/basicguide.pdf	National Labor Relations Board, Office of the General Counsel. Basic guide to the National Labor Relations Act. General principles of law under the statute and procedures of the National Labor Relations Board. Washington, DC; 1997. https://www.nlrb.gov/sites/default/files/attachments/pages/node-235/basicguide.pdf.	updatefiles	pubmed22n1217
35200190	cdc	covid	/covid-data-tracker/	https://covid.cdc.gov/covid-data-tracker/#health-care-personnel	Centers for Disease Control and Prevention. COVID data tracker: cases and deaths among healthcare personnel (data as of January 23, 2022). Atlanta; 2022 Jan 9. COVID data tracker; https://covid.cdc.gov/covid-data-tracker/#health-care-personnel.	updatefiles	pubmed22n1217
35200212	cdc	www	www.cdc.gov/drugresistance/pdf/ar-threats-2013-508.pdf	www.cdc.gov/drugresistance/pdf/ar-threats-2013-508.pdf	Centers for Disease Control and Prevention (CDC). Antibiotic resistance threats in the United States; 2013. Available at: www.cdc.gov/drugresistance/pdf/ar-threats-2013-508.pdf. Accessed March 15, 2021.	updatefiles	pubmed22n1273
35200216	cms	www	/medicare/quality-initiatives-patient-assessment-instruments/qualitymeasures/downloads/orthopedic-measures.pdf	https://www.cms.gov/Medicare/Quality-Initiatives-Patient-Assessment-Instruments/QualityMeasures/Downloads/Orthopedic-Measures.pdf	Consensus Core Set: Orthopedic Measures Version 1.0. 2015. Available at: https://www.cms.gov/Medicare/Quality-Initiatives-Patient-Assessment-Instruments/QualityMeasures/Downloads/Orthopedic-Measures.pdf. Accessed August 13, 2021.	updatefiles	pubmed22n1273
35200221	fda	www.accessdata	/drugsatfda_docs/label/2014/202155s006lbl.pdf	https://www.accessdata.fda.gov/drugsatfda_docs/label/2014/202155s006lbl.pdf	Bristol-Meyer Squibb Company. Eliquis (apixaban) [package insert]. US Food and Drug Administration website. Available at: https://www.accessdata.fda.gov/drugsatfda_docs/label/2014/202155s006lbl.pdf. Accessed July 2020.	updatefiles	pubmed22n1281
35200221	fda	www.accessdata	/drugsatfda_docs/label/2020/202439s031,022406s035lbl.pdf	https://www.accessdata.fda.gov/drugsatfda_docs/label/2020/202439s031,022406s035lbl.pdf	Janssen Pharmaceuticals Inc. Xarelto (rivaroxaban) [package insert]. US Food and Drug Administration website. Available at: https://www.accessdata.fda.gov/drugsatfda_docs/label/2020/202439s031,022406s035lbl.pdf. Accessed July 2020.	updatefiles	pubmed22n1281
35200221	fda	www.accessdata	/drugsatfda_docs/label/2020/206316s016lbl.pdf	https://www.accessdata.fda.gov/drugsatfda_docs/label/2020/206316s016lbl.pdf	Daiichi Sankyo Inc. Savaysa (edoxaban) [package insert]. US Food and Drug Administration website. Available at: https://www.accessdata.fda.gov/drugsatfda_docs/label/2020/206316s016lbl.pdf. Accessed July 2020.	updatefiles	pubmed22n1281
35200221	fda	www.accessdata	/drugsatfda_docs/label/2017/208383s000lbl.pdf	https://www.accessdata.fda.gov/drugsatfda_docs/label/2017/208383s000lbl.Pdf	Portola Pharmaceuticals Inc. Bevyxxa (betrixaban) [package insert]. U.S. Food and Drug Administration website. Available at: https://www.accessdata.fda.gov/drugsatfda_docs/label/2017/208383s000lbl.Pdf. Accessed February 2021.	updatefiles	pubmed22n1281
35201380	usda	www.nass	/publications/agcensus/2017/online_resources/census_of_horticulture_specialties/	https://www.nass.usda.gov/Publications/AgCensus/2017/Online_Resources/Census_of_Horticulture_Specialties/	USDA NASS (2019) 2019 Census of Horticultural Specialties. USDA Census of Agriculture. https://www.nass.usda.gov/Publications/AgCensus/2017/Online_Resources/Census_of_Horticulture_Specialties/	updatefiles	pubmed22n1254
35201396	ahrq	psnet	/primer/computerized-provider-order-entry	https://psnet.ahrq.gov/primer/computerized-provider-order-entry	Agency for Healthcare Research and Quality (2021) Computerized provider order entry. https://psnet.ahrq.gov/primer/computerized-provider-order-entry . Zugegriffen: 28. Dez. 2021	updatefiles	pubmed22n1263
35201396	healthit	www	/faq/what-computerized-provider-order-entry	https://www.healthit.gov/faq/what-computerized-provider-order-entry	Office of the National Coordinator for Health Information Technology (2021) What is computerized provider order entry? https://www.healthit.gov/faq/what-computerized-provider-order-entry . Zugegriffen: 28. Dez. 2021	updatefiles	pubmed22n1263
35201413	cdc	www	/cancer/colorectal/statistics/	https://www.cdc.gov/cancer/colorectal/statistics/	CDC (2019) Colorectal Cancer Statistics. Ctr Dis Control Prev. ATLANTA, GA. Available at https://www.cdc.gov/cancer/colorectal/statistics/ . Accessed 12 Jan 2018	updatefiles	pubmed22n1261
35201413	floridahealthfinder	www	/researchers/orderdata/order-data.aspx	https://www.floridahealthfinder.gov/Researchers/OrderData/order-data.aspx	Administration AfH. Hospital Inpatient Database. https://www.floridahealthfinder.gov/Researchers/OrderData/order-data.aspx . Accessed Date March 17, 2021	updatefiles	pubmed22n1261
35201511	fda	www.accessdata	/scripts/cdrh/cfdocs/cfcfr/cfrsearch.cfm	http://www.accessdata.fda.gov/scripts/cdrh/cfdocs/cfCFR/CFRSearch.cfm?CFRPart=212	U.S. Food and Drug Administration. 21 CFR Part 212 current good manufacturing practice for positron emission tomography drugs. 2015. http://www.accessdata.fda.gov/scripts/cdrh/cfdocs/cfCFR/CFRSearch.cfm?CFRPart=212 . Accessed 1 Nov 2019.	updatefiles	pubmed22n1207
35201532	cdc	www	/hrqol/wellbeing.htm	https://www.cdc.gov/hrqol/wellbeing.htm	Centers for Disease Control and Prevention: Well-Being Concepts 2018. https://www.cdc.gov/hrqol/wellbeing.htm . Accessed 23 June 2021.	updatefiles	pubmed22n1206
35201545	samhsa	www	/data/sites/default/files/reports/rpt29393/2019nsduhffrpdfwhtml/2019nsduhffr090120.htm	https://www.samhsa.gov/data/sites/default/files/reports/rpt29393/2019NSDUHFFRPDFWHTML/2019NSDUHFFR090120.htm	Substance Abuse and Mental Health Services Administration (2020) Key substance use and mental health indicators in the United States: results from the 2019 National Survey on Drug Use and Health. HHS Publication: Center for Behavioral Health Statistics and Quality. https://www.samhsa.gov/data/sites/default/files/reports/rpt29393/2019NSDUHFFRPDFWHTML/2019NSDUHFFR090120.htm . Accessed 10 Sept 2021	updatefiles	pubmed22n1206
35201582	cia	www	/library/publications/the-world-factbook/geos/my.html	https://www.cia.gov/library/publications/the-world-factbook/geos/my.html	Central Intelligence Agency (2011) The World Factbook. Accessed from: https://www.cia.gov/library/publications/the-world-factbook/geos/my.html (Accessed on: September 28, 2020).	updatefiles	pubmed22n1206
35201585	nasa	climate		https://climate.nasa.gov	NASA (2020) Global climate change. Retrieved from https://climate.nasa.gov	updatefiles	pubmed22n1206
35201607	nih	datashare.nida	datashare.nida.nih.gov/index.php/study/nida-ctn-0029	datashare.nida.nih.gov/index.php/study/nida-ctn-0029	Winhusen T, SomozaE.CTN-0029 Protocol. A pilot study of osmotic-release methylphenidate (OROS-MPH) in initiating and maintaining abstinence in smokers with attention deficit hyperactivity disorder (ADHD). datashare.nida.nih.gov/index.php/study/nida-ctn-0029 (accessed 1 December 2021).	updatefiles	pubmed22n1215
35201607	nih	reporter	reporter.nih.gov/project-details/6497805	reporter.nih.gov/project-details/6497805	NIH RePORTER.5R01DA011444-05. Treatment of adult ADHD in methadone patients. reporter.nih.gov/project-details/6497805 (accessed 1 December 2021).	updatefiles	pubmed22n1215
35201607	nih	reporter	reporter.nih.gov/search/pephwbrdg0wbuxkyva6ozg/project-details/2596880	reporter.nih.gov/search/PEPHwbrdG0WBUxKyva6Ozg/project-details/2596880	NIH RePORTER.1R01DA011755. Methylphenidate for treatment for cocaine abuse and ADHD. Available at reporter.nih.gov/search/PEPHwbrdG0WBUxKyva6Ozg/project-details/2596880 (accessed 1 December 2021).	updatefiles	pubmed22n1215
35201607	fda	www.accessdata	www.accessdata.fda.gov/drugsatfda_docs/nda/2008/021121s017.pdf	www.accessdata.fda.gov/drugsatfda_docs/nda/2008/021121s017.pdf	US Food and Drug Administration.Drug Approval Package for 21-121/S-017; 27 June 2008. Available at www.accessdata.fda.gov/drugsatfda_docs/nda/2008/021121s017.pdf (accessed 1 December 2021).	updatefiles	pubmed22n1215
35201607	fda	www.accessdata	www.accessdata.fda.gov/drugsatfda_docs/nda/2005/021802s000toc.cfm	www.accessdata.fda.gov/drugsatfda_docs/nda/2005/021802s000TOC.cfm	US Food and Drug Administration.Drug Approval Package: Focalin XR (dexmethylphenidate hydrochloride) extended release capsules; 2 July 2007. Available at www.accessdata.fda.gov/drugsatfda_docs/nda/2005/021802s000TOC.cfm (accessed 1 December 2021).	updatefiles	pubmed22n1215
35201607	fda	www.accessdata	www.accessdata.fda.gov/drugsatfda_docs/nda/2019/212038orig1s000toc.cfm	www.accessdata.fda.gov/drugsatfda_docs/nda/2019/212038Orig1s000TOC.cfm	US Food and Drug Administration.Drug Approval Package: Adhansia XR; 7 February 2019. Available at www.accessdata.fda.gov/drugsatfda_docs/nda/2019/212038Orig1s000TOC.cfm (accessed 1 December 2021).	updatefiles	pubmed22n1215
35201607	fda	www.accessdata	www.accessdata.fda.gov/drugsatfda_docs/nda/2005/021802s000toc.cfm	www.accessdata.fda.gov/drugsatfda_docs/nda/2005/021802s000TOC.cfm	US Food and Drug Administration Center for Drug Evaluation and Research.Drug Approval Package: Focalin XR; 2 July 2007 . Available at www.accessdata.fda.gov/drugsatfda_docs/nda/2005/021802s000TOC.cfm (accessed 1 December 2021).	updatefiles	pubmed22n1215
35201607	fda	www.accessdata	www.accessdata.fda.gov/drugsatfda_docs/label/2017/021121s038lbl.pdf	www.accessdata.fda.gov/drugsatfda_docs/label/2017/021121s038lbl.pdf	US Food and Drug Administration.Prescribing information: Concerta®; revised January 2017 . Available at www.accessdata.fda.gov/drugsatfda_docs/label/2017/021121s038lbl.pdf (accessed 1 December 2021).	updatefiles	pubmed22n1215
35201607	fda	www	www.fda.gov/media/121320/download	www.fda.gov/media/121320/download	US Food and Drug Administration.Enrichment strategies for clinical trials to support approval of human drugs and biological products; March 2019 . Available at www.fda.gov/media/121320/download (accessed 1 December 2021).	updatefiles	pubmed22n1215
35201607	usdoj	www.deadiversion	www.deadiversion.usdoj.gov/schedules/index.html	www.deadiversion.usdoj.gov/schedules/index.html	US Department of Justice, Drug Enforcement Administration, Diversion Control Division.Controlled substance schedules. www.deadiversion.usdoj.gov/schedules/index.html (accessed 1 December 2021).	updatefiles	pubmed22n1215
35201610	cdc	www	/tobacco/campaign/tips/resources/data/cigarette-smoking-in-united-states.html	https://www.cdc.gov/tobacco/campaign/tips/resources/data/cigarette-smoking-in-united-states.html	CDCTobaccoFree. Burden of tobacco use in the U.S. Centers for Disease Control and Prevention. Published April 23, 2018. Accessed May 14, 2018. https://www.cdc.gov/tobacco/campaign/tips/resources/data/cigarette-smoking-in-united-states.html	updatefiles	pubmed22n1273
35201610	census	www	/quickfacts/fact/table/us/pst045219	https://www.census.gov/quickfacts/fact/table/US/PST045219	US Census Bureau QuickFacts: United States. Accessed September 20, 2021. https://www.census.gov/quickfacts/fact/table/US/PST045219	updatefiles	pubmed22n1273
35201610	cdc	www	/tobacco/disparities/hispanics-latinos/index.htm	https://www.cdc.gov/tobacco/disparities/hispanics-latinos/index.htm	Centers for Disease Control and Prevention. Hispanics/Latinos and tobacco use. Published December 17, 2018. Accessed September 20, 2021. https://www.cdc.gov/tobacco/disparities/hispanics-latinos/index.htm	updatefiles	pubmed22n1273
35201615	cdc	www	/coronavirus/2019-ncov/index.html	https://www.cdc.gov/coronavirus/2019-ncov/index.html	Centers for Disease Control and Prevention. COVID-19. https://www.cdc.gov/coronavirus/2019-ncov/index.html (viewed Feb 2022).	updatefiles	pubmed22n1306
35201615	cdc	www	/vaccines/acip/meetings/slides-2021-08-30.html	https://www.cdc.gov/vaccines/acip/meetings/slides-2021-08-30.html	Centers for Disease Control and Prevention. Coronavirus disease 2019 (COVID-19) vaccines. Advisory Committee on Immunization Practices (ACIP) presentation slides, 30 Aug 2021. https://www.cdc.gov/vaccines/acip/meetings/slides-2021-08-30.html (viewed Feb 2022).	updatefiles	pubmed22n1306
35201615	cdc	www	/vaccines/acip/meetings/downloads/slides-2021-12-16/05-covid-su-508.pdf	https://www.cdc.gov/vaccines/acip/meetings/downloads/slides-2021-12-16/05-COVID-Su-508.pdf	Su JR. Adverse events among children ages 5-11 years after COVID-19 vaccination: updates from v-safe and the Vaccine Adverse Event Reporting System (VAERS). Centers for Disease Control and Prevention, 13 Dec 2021. https://www.cdc.gov/vaccines/acip/meetings/downloads/slides-2021-12-16/05-COVID-Su-508.pdf (viewed Feb 2022).	updatefiles	pubmed22n1306
35201615	cdc	www	/vaccines/acip/meetings/downloads/slides-2021-08-30/06-covid-rosenblum-508.pdf	https://www.cdc.gov/vaccines/acip/meetings/downloads/slides-2021-08-30/06-COVID-Rosenblum-508.pdf	Rosenblum H. Benefits and risks of Pfizer-BioNTech COVID-19 vaccine and myocarditis by age and sex in individuals aged 16-29 years. ACIP meeting, 30 Aug 2021. https://www.cdc.gov/vaccines/acip/meetings/downloads/slides-2021-08-30/06-COVID-Rosenblum-508.pdf (viewed Feb 2022).	updatefiles	pubmed22n1306
35201621	cancer	ctep	/protocoldevelopment/electronic_applications/ctc.htm	https://ctep.cancer.gov/protocoldevelopment/electronic_applications/ctc.htm#ctc_40	Common Terminology Criteria for Adverse Events (CTCAE) v4.0. National Cancer Institute. https://ctep.cancer.gov/protocoldevelopment/electronic_applications/ctc.htm#ctc_40	updatefiles	pubmed22n1340
35201622	cancer		cancer.gov/types/prostate/hp/prostate-genetics-pdq	cancer.gov/types/prostate/hp/prostate-genetics-pdq	National Cancer Institute. Genetics of Prostate Cancer (PDQ®)-Health Professional Version. Accessed October 5, 2021. cancer.gov/types/prostate/hp/prostate-genetics-pdq	updatefiles	pubmed22n1206
35201622	ahrq		ahrq.gov/research/findings/factsheets/primary/pcwork3/index.html	ahrq.gov/research/findings/factsheets/primary/pcwork3/index.html	Agency for Healthcare Research and Quality (AHRQ). The Distribution of the U.S. Primary Care Workforce. Accessed December 2, 2021. ahrq.gov/research/findings/factsheets/primary/pcwork3/index.html	updatefiles	pubmed22n1206
35201622	fda	accessdata	accessdata.fda.gov/drugsatfda_docs/label/2020/209115s004lbl.pdf	accessdata.fda.gov/drugsatfda_docs/label/2020/209115s004lbl.pdf	US Food and Drug Administration. RUBRACA® (rucaparib). Full Prescribing Information. Accessed October 5, 2021. accessdata.fda.gov/drugsatfda_docs/label/2020/209115s004lbl.pdf	updatefiles	pubmed22n1206
35201627	cdc	www	/genomics/disease/epigenetics.htm	https://www.cdc.gov/genomics/disease/epigenetics.htm	Centers for Disease Control and Prevention (2020). What is epigenetics? Genomic and Precision Health. https://www.cdc.gov/genomics/disease/epigenetics.htm	updatefiles	pubmed22n1206
35201627	hrsa	www	/sites/default/files/hrsa/advisory-committees/nursing/reports/nacnep-2019-sixteenthreport.pdf	https://www.hrsa.gov/sites/default/files/hrsa/advisory-committees/nursing/reports/nacnep-2019-sixteenthreport.pdf	National Advisory Council on Nurse Education and Practice (NACNEP) (2019). Integration of social determinants of health in nursing education, practice, and research. 16th Report to the Secretary of Health and Human Services and the U.S. Congress. https://www.hrsa.gov/sites/default/files/hrsa/advisory-committees/nursing/reports/nacnep-2019-sixteenthreport.pdf	updatefiles	pubmed22n1206
35201627	healthypeople	www	/sites/default/files/hp2020framework.pdf	https://www.healthypeople.gov/sites/default/files/HP2020Framework.pdf	Office of Disease Prevention and Health Promotion. (2010). Framework. Healthy People 2020. U.S. Department of Health and Human Services. https://www.healthypeople.gov/sites/default/files/HP2020Framework.pdf	updatefiles	pubmed22n1206
35201627	health		/healthypeople/objectives-and-data/social-determinants-health	https://health.gov/healthypeople/objectives-and-data/social-determinants-health	Office of Disease Prevention and Health Promotion. (2020). Social Determinants of Health. Healthy People 2030. U.S. Department of Health and Human Services. https://health.gov/healthypeople/objectives-and-data/social-determinants-health	updatefiles	pubmed22n1206
35201633	nrel	www	/pv/cell-efficiency.html	https://www.nrel.gov/pv/cell-efficiency.html	National Renewable Energy Laboratory, Best Research-Cell Efficiencies, https://www.nrel.gov/pv/cell-efficiency.html (accessed: December 2021).	updatefiles	pubmed22n1285
35201657	va	www.healthquality	/guidelines/mh/ptsd/vadodptsdcpgfinal.pdf	https://www.healthquality.va.gov/guidelines/MH/ptsd/VADoDPTSDCPGFinal.pdf	U. S. Department of Veterans Affairs & U.S. Department of Defense. (2017). VA/DoD clinical practice guideline for the management of posttraumatic stress and acute stress disorder. https://www.healthquality.va.gov/guidelines/MH/ptsd/VADoDPTSDCPGFinal.pdf	updatefiles	pubmed22n1206
35201657	congress	www	/115/bills/s2372/bills-115s2372enr.pdf	https://www.congress.gov/115/bills/s2372/BILLS-115s2372enr.pdf	VA MISSION Act of 2018, S. 2372. (2019). https://www.congress.gov/115/bills/s2372/BILLS-115s2372enr.pdf	updatefiles	pubmed22n1206
35201657	va	www.ptsd	/professional/assessment/te-measures/life_events_checklist.asp	https://www.ptsd.va.gov/professional/assessment/te-measures/life_events_checklist.asp	Weathers, F. W., Blake, D. D., Schnurr, P. P., Kaloupek, D. G., Marx, B. P., & Keane, T. M. (2013). The Life Events Checklist for DSM-5 (LEC-5). https://www.ptsd.va.gov/professional/assessment/te-measures/life_events_checklist.asp	updatefiles	pubmed22n1206
35201657	va	www.ptsd	/professional/assessment/adult-sr/ptsd-checklist.asp	https://www.ptsd.va.gov/professional/assessment/adult-sr/ptsd-checklist.asp	Weathers, F. W., Litz, B. T., Keane, T. M., Palmieri, P. A., Marx, B. P., & Schnurr, P. P. (2013). The PTSD Checklist for DSM-5 (PCL-5). https://www.ptsd.va.gov/professional/assessment/adult-sr/ptsd-checklist.asp	updatefiles	pubmed22n1206
35201657	ahrq	www	/sites/default/files/wysiwyg/cahps/quality-improvement/improvement-guide/6-strategies-for-improving/communication/cahps-strategy-section-6-i.pdf	https://www.ahrq.gov/sites/default/files/wysiwyg/cahps/quality-improvement/improvement-guide/6-strategies-for-improving/communication/cahps-strategy-section-6-i.pdf	Agency for Healthcare Research and Quality. (2017). The CAHPS ambulatory care improvement guide, Section 6: Strategies for improving patient experience with ambulatory care. Section 6.i: Shared decision-making. https://www.ahrq.gov/sites/default/files/wysiwyg/cahps/quality-improvement/improvement-guide/6-strategies-for-improving/communication/cahps-strategy-section-6-i.pdf	updatefiles	pubmed22n1206
35201657	va	www	/vetdata/docs/quickfacts/va_utilization_profile_2017.pdf	https://www.va.gov/vetdata/docs/Quickfacts/VA_Utilization_Profile_2017.pdf	National Center for Veterans Analysis and Statistics. (2020). VA utilization profile FY 2017. United States Department of Veterans Affairs. https://www.va.gov/vetdata/docs/Quickfacts/VA_Utilization_Profile_2017.pdf	updatefiles	pubmed22n1206
35201660	health		/sites/default/files/2019-09/2015-2020_dietary_guidelines.pdf	https://health.gov/sites/default/files/2019-09/2015-2020_Dietary_Guidelines.pdf	United States Department of Agriculture (2015). 2015-2020 Dietary guidelines for Americans (8th ed.). https://health.gov/sites/default/files/2019-09/2015-2020_Dietary_Guidelines.pdf	updatefiles	pubmed22n1275
35201660	fda	www	/regulatory-information/search-fda-guidance-documents/guidance-industry-voluntary-sodium-reduction-goals	https://www.fda.gov/regulatory-information/search-fda-guidance-documents/guidance-industry-voluntary-sodium-reduction-goals	Food and Drug Administration (2016). Explanation of Appendix Table 1. Voluntary Sodium Reduction Goals: Target Mean and Upper Bound Concentrations for Sodium in Commercially Processed, Packaged, and Prepared Foods from Draft Guidance for Industry: Voluntary Sodium Reduction Goals: Target Mean and Recommended Upper Bound Concentrations for Sodium in Commercially Processed, Packaged, and Prepared Foods. https://www.fda.gov/regulatory-information/search-fda-guidance-documents/guidance-industry-voluntary-sodium-reduction-goals	updatefiles	pubmed22n1275
35201660	usda	www.ars	/arsuserfiles/80400530/pdf/dbrief/8_sodium_intakes_0708.pdf	https://www.ars.usda.gov/ARSUserFiles/80400530/pdf/DBrief/8_sodium_intakes_0708.pdf	Hoy, M.K., Goldman, J.D., Murayi, T., Rhodes, D.G. & Moshfegh, A.J. (2011). Sodium intake of the U.S. population: What We Eat In America, NHANES 2007-2008. Worldwide Web Site: Food Surveys Research Group. https://www.ars.usda.gov/ARSUserFiles/80400530/pdf/DBrief/8_sodium_intakes_0708.pdf	updatefiles	pubmed22n1275
35201660	health		/dietaryguidelines/2015-scientific-report/pdfs/scientific-report-of-the-2015-dietary-guidelines-advisory-committee.pdf	https://health.gov/dietaryguidelines/2015-scientific-report/PDFs/Scientific-Report-of-the-2015-Dietary-Guidelines-Advisory-Committee.pdf	Dietary Guidelines Advisory Committee. (2015). Scientific report of the 2015 Dietary Guidelines Advisory Committee: Advisory Report to the Secretary of Health and Human Services and the Secretary of Agriculture. https://health.gov/dietaryguidelines/2015-scientific-report/PDFs/Scientific-Report-of-the-2015-Dietary-Guidelines-Advisory-Committee.pdf	updatefiles	pubmed22n1275
35201660	usda	www.ars	/arsuserfiles/80400530/pdf/0102/usualintaketables2001-02.pdf	https://www.ars.usda.gov/ARSUserFiles/80400530/pdf/0102/usualintaketables2001-02.pdf	Moshfegh, A., Goldman, J., & Cleveland, L. (2005). What We Eat in America, NHANES 2001-2002: Usual nutrient intakes from food compared to dietary reference intakes. U.S. Department of Agriculture, Agricultural Research Service. https://www.ars.usda.gov/ARSUserFiles/80400530/pdf/0102/usualintaketables2001-02.pdf	updatefiles	pubmed22n1275
35201674	fda	www.accessdata	/drugsatfda_docs/label/2020/020505s061,020844s052lbl.pdf	https://www.accessdata.fda.gov/drugsatfda_docs/label/2020/020505s061,020844s052lbl.pdf	Topamax [prescribing information]. (2009). Janssen Pharmaceuticals, Inc. https://www.accessdata.fda.gov/drugsatfda_docs/label/2020/020505s061,020844s052lbl.pdf.	updatefiles	pubmed22n1241
35201676	cdc	www	/nchs/fastats/life-expectancy.htm	https://www.cdc.gov/nchs/fastats/life-expectancy.htm	Center for Disease Control and Prevention. National Center for Health Statistics | Life Expectancy. https://www.cdc.gov/nchs/fastats/life-expectancy.htm (accessed Nov. 3, 2021).	updatefiles	pubmed22n1348
35202007	ahrq	www.hcup-us	/reports/statbriefs/sb233-operating-room-procedures-united-states-2014.pdf	https://www.hcup-us.ahrq.gov/reports/statbriefs/sb233-Operating-Room-Procedures-United-States-2014.pdf	McDermott KW, Freeman WJ, Elixhauser A. Overview of operating room procedures during inpatient stays in U.S. hospitals, 2014: statistical brief #233 healthcare cost and utilization project (HCUP) statistical briefs Rockville (MD). 2017. Accessed November 29, 2021. https://www.hcup-us.ahrq.gov/reports/statbriefs/sb233-Operating-Room-Procedures-United-States-2014.pdf	updatefiles	pubmed22n1207
35202007	census	www	/content/dam/census/library/publications/2020/demo/p25-1145.pdf	https://www.census.gov/content/dam/Census/library/publications/2020/demo/p25-1145.pdf	Medina L, Sabo S, Vespa J. Living longer: historical and projected life expectancy in the United States, 1960 to 2060 population estimates and projections. United States Census Bureau. 2020. Accessed November 29, 2021. https://www.census.gov/content/dam/Census/library/publications/2020/demo/p25-1145.pdf.	updatefiles	pubmed22n1207
35202010	cdc	www	/acute-pain/postsurgical-pain/index.html	https://www.cdc.gov/acute-pain/postsurgical-pain/index.html#ftn11	Centers for Disease Control and Prevention. (2020, May 6). Postsurgical pain. https://www.cdc.gov/acute-pain/postsurgical-pain/index.html#ftn11	updatefiles	pubmed22n1213
35202010	fda	www	/cosmetics/cosmetic-products/aromatherapy	https://www.fda.gov/cosmetics/cosmetic-products/aromatherapy	U.S. Food and Drug Administration (2020). Aromatherapy Retrieved from “https://urldefense.com/v3/__https:/www.fda.gov/cosmetics/cosmetic-products/aromatherapy__;!!P9ZCGl6x2Q!E5-g-YM_oYdr-yxx5dS02XItNNUw-3waVAT-c9j99_ORJRG9PFfSobc7QtahJW_uLxg-” https://www.fda.gov/cosmetics/cosmetic-products/aromatherapy	updatefiles	pubmed22n1213
35202012	ahrq	www.hcup-us	/faststats/nasmap	https://www.hcup-us.ahrq.gov/faststats/NASMap	Agency for Healthcare Research and Quality. (September, 2021). Neonatal abstinence syndrome (NAS) among newborn hospitalizations: HCUP Fast Stats (Healthcare Cost and Utilization Project: H-CUPnet). https://www.hcup-us.ahrq.gov/faststats/NASMap	updatefiles	pubmed22n1213
35202013	usccr	www	/reports/2021/racial-disparities-maternal-health	https://www.usccr.gov/reports/2021/racial-disparities-maternal-health	U.S. Commission on Civil Rights. (2021). Racial disparities in maternal health (2021 Statutory Enforcement Report). Washington, DC: Author. https://www.usccr.gov/reports/2021/racial-disparities-maternal-health	updatefiles	pubmed22n1217
35202015	cdc	www	/breastfeeding/data/mpinc/state_reports.html	https://www.cdc.gov/breastfeeding/data/mpinc/state_reports.html	Centers for Disease Control and Prevention. (October 2021). mPINC state reports-Maternity Care Practices. https://www.cdc.gov/breastfeeding/data/mpinc/state_reports.html	updatefiles	pubmed22n1217
35202018	ahrq	psnet	/primer/missed-nursing-care	https://psnet.ahrq.gov/primer/missed-nursing-care	Agency for Healthcare Research and Quality. (September 2019). Missed nursing care (Patient Safety Primer). https://psnet.ahrq.gov/primer/missed-nursing-care	updatefiles	pubmed22n1217
35202021	ahrq	www	/data/meps.html	https://www.ahrq.gov/data/meps.html	Medical Expenditure Panel Survey (MEPS) 2008-2018. Content last reviewed July 2021. Agency for Healthcare Research and Quality (AHRQ), Rockville, MD. Available at: https://www.ahrq.gov/data/meps.html. [Accessed 1 July 2021]	updatefiles	pubmed22n1351
35202021	census	www	/acs/www/data/data-tables-and-tools/data-profiles/2018/	https://www.census.gov/acs/www/data/data-tables-and-tools/data-profiles/2018/	American Community Survey - Census Bureau. 2014-2018 [Data file]. Available at: https://www.census.gov/acs/www/data/data-tables-and-tools/data-profiles/2018/. [Accessed 17 December 2021]	updatefiles	pubmed22n1351
35202025	fda	www	/news-events/press-announcements/fda-brief-fda-authorizes-longer-time-refrigerator-storage-thawed-pfizer-biontech-covid-19-vaccine	https://www.fda.gov/news-events/press-announcements/fda-brief-fda-authorizes-longer-time-refrigerator-storage-thawed-pfizer-biontech-covid-19-vaccine	U.S. Food and Drug Administration. (2021, May 19). FDA in brief: FDA authorizes longer time for refrigerator storage of Thawed Pfizer-BioNTech COVID-19 vaccine prior to dilution, making vaccine more widely available. [News release]. Retrieved from https://www.fda.gov/news-events/press-announcements/fda-brief-fda-authorizes-longer-time-refrigerator-storage-thawed-pfizer-biontech-covid-19-vaccine	updatefiles	pubmed22n1211
35202025	fda	www	/news-events/press-announcements/coronavirus-covid-19-update-fda-authorizes-monoc-lonal-antibodies-treatment-covid-19	https://www.fda.gov/news-events/press-announcements/coronavirus-covid-19-update-fda-authorizes-monoc-lonal-antibodies-treatment-covid-19	U.S. Food and Drug Administration. (2020, November 21). Coronavirus (COVID-19) update: FDA authorizes monoclonal antibodies for treatment of COVID-19. [News release]. Retrieved from https://www.fda.gov/news-events/press-announcements/coronavirus-covid-19-update-fda-authorizes-monoc-lonal-antibodies-treatment-covid-19	updatefiles	pubmed22n1211
35202025	dc	mayor	/release/mayor-bowser-and-dc-health-announce-path-forward-registering-vaccination-appointment	https://mayor.dc.gov/release/mayor-bowser-and-dc-health-announce-path-forward-registering-vaccination-appointment	Executive Office of the Mayor. (2021b). Mayor Bowser and DC Health announce path forward for registering for a vaccination appointment. Retrieved from https://mayor.dc.gov/release/mayor-bowser-and-dc-health-announce-path-forward-registering-vaccination-appointment	updatefiles	pubmed22n1211
35202025	dc	mayor	/release/dc-health-announces-vaccination-options-dc-residents-12-and-older	https://mayor.dc.gov/release/dc-health-announces-vaccination-options-dc-residents-12-and-older	Executive Office of the Mayor. (2021a). DC Health announces vaccination options for children 12 and older. Retrieved from https://mayor.dc.gov/release/dc-health-announces-vaccination-options-dc-residents-12-and-older	updatefiles	pubmed22n1211
35202025	dc	coronavirus	/release/dc-health-releases-updated-list-priority-zip-codes-vaccination-appointments	https://coronavirus.dc.gov/release/dc-health-releases-updated-list-priority-zip-codes-vaccination-appointments	DC Health. (2021b, February 3). DC Health releases updated list of priority zip codes for vaccination appointments. [News Release]. Retrieved from https://coronavirus.dc.gov/release/dc-health-releases-updated-list-priority-zip-codes-vaccination-appointments	updatefiles	pubmed22n1211
35202025	dc	coronavirus	/data/vaccination	https://coronavirus.dc.gov/data/vaccination	DC Health. (2021a, August 23). Vaccination data. Retrieved August 31, 2021, from https://coronavirus.dc.gov/data/vaccination	updatefiles	pubmed22n1211
35202025	cdc	www	/vaccines/covid-19/info-by-product/pfizer/downloads/storage-summary.pdf	https://www.cdc.gov/vaccines/covid-19/info-by-product/pfizer/downloads/storage-summary.pdf	Centers for Disease Control and Prevention. (2021c). Pfizer BioNTech COVID-19 Vaccine Storage and Handling Summary. Atlanta, GA: U.S. Department of Health & Human Services. Retrieved from https://www.cdc.gov/vaccines/covid-19/info-by-product/pfizer/downloads/storage-summary.pdf	updatefiles	pubmed22n1211
35202025	cdc	www	/vaccines/covid-19/clinical-considerations/covid-19-vaccines-us.html	https://www.cdc.gov/vaccines/covid-19/clinical-considerations/covid-19-vaccines-us.html	Centers for Disease Control and Prevention. (2021b). Interim Clinical Considerations for Use of COVID-19 Vaccines Currently Authorized in the United States. Atlanta, GA: U.S. Department of Health & Human Services. Retrieved from https://www.cdc.gov/vaccines/covid-19/clinical-considerations/covid-19-vaccines-us.html	updatefiles	pubmed22n1211
35202025	cdc	www	/coronavirus/2019-ncov/need-extra-precautions/people-with-medical-conditions.html	https://www.cdc.gov/coronavirus/2019-ncov/need-extra-precautions/people-with-medical-conditions.html	Centers for Disease Control and Prevention. (2020). People With Certain Medical Conditions. Atlanta, GA: U.S. Department of Health & Human Services. Retrieved from https://www.cdc.gov/coronavirus/2019-ncov/need-extra-precautions/people-with-medical-conditions.html	updatefiles	pubmed22n1211
35202025	cdc	www	/coronavirus/2019-ncov/vaccines/safety/jjupdate.html	https://www.cdc.gov/coronavirus/2019-ncov/vaccines/safety/JJUpdate.html	Centers for Disease Control and Prevention. (2021a). CDC Recommends Use of Johnson and Johnson's Janssen COVID-19 Vaccine Resume. Atlanta, GA: U.S. Department of Health & Human Services. Retrieved from https://www.cdc.gov/coronavirus/2019-ncov/vaccines/safety/JJUpdate.html	updatefiles	pubmed22n1211
35202026	alabamapublichealth	www	/covid19/index.html	https://www.alabamapublichealth.gov/covid19/index.html	Alabama Public Health. (2021, June 29). Coronavirus disease 2019 (COVID-19). Retrieved from https://www.alabamapublichealth.gov/covid19/index.html	updatefiles	pubmed22n1211
35202027	dra		/initiatives/promoting-a-healthy-delta/delta-doctors-how-to-apply	https://dra.gov/initiatives/promoting-a-healthy-delta/delta-doctors-how-to-apply	Delta Regional Authority. (n.d.b). Delta doctors. Retrieved March 10, 2021, from https://dra.gov/initiatives/promoting-a-healthy-delta/delta-doctors-how-to-apply	updatefiles	pubmed22n1275
35202027	va	www	/vhapublications/viewpublication.asp	https://www.va.gov/vhapublications/ViewPublication.asp?pub_ID=2383	Department of Veterans Affairs Veterans Health Administration. (2011). VHA handbook 5005.01: Requests to petition the United States Department of State for a waiver of the 2-year home residency requirement on behalf of an exchange visitor and subsequent employment requirements. Washington. DC: Author. Retrieved October 11, 2021, from https://www.va.gov/vhapublications/ViewPublication.asp?pub_ID=2383.	updatefiles	pubmed22n1275
35202027	hrsa	www	/sites/default/files/hrsa/advisory-committees/national-health-service-corps/advisory-council-reports-recommendations-nhsc-21st-century.pdf	https://www.hrsa.gov/sites/default/files/hrsa/advisory-committees/national-health-service-corps/advisory-council-reports-recommendations-nhsc-21st-century.pdf	Monson A. Z. (2000). A National Health Service Corps for the 21st century. Retrieved October 11, 2021, from https://www.hrsa.gov/sites/default/files/hrsa/advisory-committees/national-health-service-corps/advisory-council-reports-recommendations-nhsc-21st-century.pdf	updatefiles	pubmed22n1275
35202027	gao	www	/products/hehs-97-26	https://www.gao.gov/products/hehs-97-26	United States General Accounting Office. (1996). Foreign physicians: Exchange visitor program becoming major route to practicing in U.S. underserved areas. Retrieved October 11, 2021, from https://www.gao.gov/products/hehs-97-26	updatefiles	pubmed22n1275
35202027	hrsa	www	/sites/default/files/hrsa/about/budget/budget-justification-fy2021.pdf	https://www.hrsa.gov/sites/default/files/hrsa/about/budget/budget-justification-fy2021.pdf	U.S. Department of Health and Human Services. (2020). Justification of estimates for Appropriations Committees, 2021. Retrieved October 11, 2021, from https://www.hrsa.gov/sites/default/files/hrsa/about/budget/budget-justification-fy2021.pdf	updatefiles	pubmed22n1275
35202027	hrsa	data	/topics/health-workforce/shortage-areas	https://data.hrsa.gov/topics/health-workforce/shortage-areas?tab=muapHeader	U.S. Department of Health and Human Services. (n.d.a). Shortage areas. Retrieved August 1, 2021, from https://data.hrsa.gov/topics/health-workforce/shortage-areas?tab=muapHeader	updatefiles	pubmed22n1275
35202027	hhs	www	/about/agencies/oga/about-oga/what-we-do/exchange-visitor-program/exchange-visitor-faq.html	https://www.hhs.gov/about/agencies/oga/about-oga/what-we-do/exchange-visitor-program/exchange-visitor-faq.html#3	U.S. Department of Health and Human Services. (n.d.b). Exchange visitor program frequently asked questions. Retrieved October 11, 2021, from https://www.hhs.gov/about/agencies/oga/about-oga/what-we-do/exchange-visitor-program/exchange-visitor-faq.html#3	updatefiles	pubmed22n1275
35202027	gao	www	/products/hehs-96-28	https://www.gao.gov/products/HEHS-96-28	U.S. General Accounting Office. (1995). National Health Service Corps: Opportunities to stretch scarce dollars and improve provider placement. Retrieved October 11, 2021, from https://www.gao.gov/products/HEHS-96-28	updatefiles	pubmed22n1275
35202027	fdlp	purl	/gpo/gpo111049	https://purl.fdlp.gov/GPO/gpo111049	Heisler E. J. (2018). The National Health Service Corps. Washington DC: Congressional Research Service. Retrieved October 11, 2021, from https://purl.fdlp.gov/GPO/gpo111049	updatefiles	pubmed22n1275
35202027	uscis	www	/working-in-the-united-states/students-and-exchange-visitors/conrad-30-waiver-program	https://www.uscis.gov/working-in-the-united-states/students-and-exchange-visitors/conrad-30-waiver-program	U.S. Citizenship and Immigration Services. (n.d.). Conrad 30 waiver program. Retrieved October 11, 2021, from https://www.uscis.gov/working-in-the-united-states/students-and-exchange-visitors/conrad-30-waiver-program	updatefiles	pubmed22n1275
35202027	congress	www	/117/bills/hr1319/bills-117hr1319enr.pdf	https://www.congress.gov/117/bills/hr1319/BILLS-117hr1319enr.pdf	American Rescue Plan Act of 2021. (2021). One Hundred Seventeenth Congress of the United States of America. Retrieved October 11, 2021, from https://www.congress.gov/117/bills/hr1319/BILLS-117hr1319enr.pdf	updatefiles	pubmed22n1275
35202027	gao	www	/products/gao-06-773twnloaded	https://www.gao.gov/products/gao-06-773twnloaded	Aronovitz L. G. (2006). Foreign physicians: Preliminary findings on the use of J-1 visa waivers to practice in underserved areas: Testimony before the Subcommittee on Immigration, Border Security, and Claims, Committee on the Judiciary, House of Representatives. Retrieved October 11, 2021, from https://www.gao.gov/products/gao-06-773twnloaded	updatefiles	pubmed22n1275
35202027	dra		/initiatives/promoting-a-healthy-delta/delta-doctors-how-to-apply/	https://dra.gov/initiatives/promoting-a-healthy-delta/delta-doctors-how-to-apply/	Delta Regional Authority. (n.d.a). Delta doctors. Retrieved August 13, 2020, from https://dra.gov/initiatives/promoting-a-healthy-delta/delta-doctors-how-to-apply/	updatefiles	pubmed22n1275
35202028	ahrq	www	/research/findings/nhqrdr/chartbooks/carecoordination/measure3.html	https://www.ahrq.gov/research/findings/nhqrdr/chartbooks/carecoordination/measure3.html	Agency for Healthcare Research and Quality. (2016). Potentially avoidable hospitalizations. Retrieved from https://www.ahrq.gov/research/findings/nhqrdr/chartbooks/carecoordination/measure3.html	updatefiles	pubmed22n1275
35202028	medicaid	www	/about-us/program-history/index.html	https://www.medicaid.gov/about-us/program-history/index.html	Centers for Medicare & Medicaid Services. (n.d.). Program history. Retrieved from https://www.medicaid.gov/about-us/program-history/index.html	updatefiles	pubmed22n1275
35202029	medpac	www	/-blog-/the-commission-recommends-aprns-and-pas-bill-medicare-directly-/2019/02/15/improving-medicare%27s-payment-policies-for-aprns-and-pas	http://www.medpac.gov/-blog-/the-commission-recommends-aprns-and-pas-bill-medicare-directly-/2019/02/15/improving-medicare%27s-payment-policies-for-aprns-and-pas	Staff M. (2019). Improving Medicare's payment policies for advanced practice registered nurses and physician assistants. Retrieved from http://www.medpac.gov/-blog-/the-commission-recommends-aprns-and-pas-bill-medicare-directly-/2019/02/15/improving-medicare%27s-payment-policies-for-aprns-and-pas	updatefiles	pubmed22n1275
35202046	hiv	ahead	/data	https://ahead.hiv.gov/data	AHEAD. America’s HIV Epidemic Analysis Dashboard. Available at: https://ahead.hiv.gov/data. Accessed April 26, 2021.	updatefiles	pubmed22n1340
35202051	hiv	clinicalinfo	/en/guidelines/adult-and-adolescent-arv	https://clinicalinfo.hiv.gov/en/guidelines/adult-and-adolescent-arv	Panel on Antiretroviral Guidelines for Adults and Adolescents. Guidelines for the Use of Antiretroviral Agents in Adults and Adolescents with HIV. Department of Health and Human Services. Available at: https://clinicalinfo.hiv.gov/en/guidelines/adult-and-adolescent-arv. Accessed December, 2021.	updatefiles	pubmed22n1223
35202051	hiv	clinicalinfo	/en/guidelines/perinatal	https://clinicalinfo.hiv.gov/en/guidelines/perinatal	Panel on Treatment of Pregnant Women with HIV Infection and Prevention of Perinatal disease. Recommendations for Use of Antiretroviral Drugs in Pregnant Women HIV-1 Infected Woman for Maternal Health and Interventions to Reduce Perinatal HIV Transmission in the United States. Available at https://clinicalinfo.hiv.gov/en/guidelines/perinatal. Accessed December, 2021.	updatefiles	pubmed22n1223
35202052	cdc	www	/hiv/pdf/group/age/olderamericans/cdc-hiv-older-americans.pdf	https://www.cdc.gov/hiv/pdf/group/age/olderamericans/cdc-hiv-older-americans.pdf	Centers for Disease Control and Prevention. HIV and Older Americans. 2020; Available at: https://www.cdc.gov/hiv/pdf/group/age/olderamericans/cdc-hiv-older-americans.pdf. Accessed February 04, 2021.	updatefiles	pubmed22n1340
35202484	fda	www	/medical-devices/precision-medicine/table-pharmacogenetic-associations	https://www.fda.gov/medical-devices/precision-medicine/table-pharmacogenetic-associations	FDA. Table of pharmacogenetics associations <https://www.fda.gov/medical-devices/precision-medicine/table-pharmacogenetic-associations>.	updatefiles	pubmed22n1277
35202484	fda	www	/drugs/science-research-drugs/table-pharmacogenomic-biomarkers-drug-labeling	https://www.fda.gov/drugs/science-research-drugs/table-pharmacogenomic-biomarkers-drug-labeling	FDA. Pharmacogenomic biomarkers in drug labeling <https://www.fda.gov/drugs/science-research-drugs/table-pharmacogenomic-biomarkers-drug-labeling>.	updatefiles	pubmed22n1277
35202492	samhsa	www	/data/release/2019-national-survey-drug-use-and-health-nsduh-releases	https://www.samhsa.gov/data/release/2019-national-survey-drug-use-and-health-nsduh-releases	Substance Abuse and Mental Health Services Administration. 2019 National Survey of Drug Use and Health (NSDUH) releases. https://www.samhsa.gov/data/release/2019-national-survey-drug-use-and-health-nsduh-releases. Published September 11, 2020. Accessed March 5, 2022.	updatefiles	pubmed22n1362
35209842	cdc	npin	/publication/rapid-communication-key-changes-treatment-drug-resistant-tuberculosis	https://npin.cdc.gov/publication/rapid-communication-key-changes-treatment-drug-resistant-tuberculosis	WHO: Rapid communication: key changes to treatment of drug-resistant tuberculosis. In. Geneva: World Health Organization; 2019. [Available from: https://npin.cdc.gov/publication/rapid-communication-key-changes-treatment-drug-resistant-tuberculosis ]. Last Accessed 4 Feb 2021.	updatefiles	pubmed22n1207
35209860	cdc	www	/globalhivtb/where-we-work/southsudan/southsudan.html	https://www.cdc.gov/globalhivtb/where-we-work/southsudan/southsudan.html	South Sudan country profile. 2019. https://www.cdc.gov/globalhivtb/where-we-work/southsudan/southsudan.html . Accessed 28 January 2021.	updatefiles	pubmed22n1207
35209889	ahrq	www.pso	/common	https://www.pso.ahrq.gov/common	Agency for Healthcare Research and Quality. Common Formats. https://www.pso.ahrq.gov/common . Accessed 25 Sept 2020.	updatefiles	pubmed22n1207
35209891	irs	www	/zh-hans/individuals/international-taxpayers/yearly-average-currency-exchange-rates	https://www.irs.gov/zh-hans/individuals/international-taxpayers/yearly-average-currency-exchange-rates	Yearly Average Currency Exchange Rates. Available online: https://www.irs.gov/zh-hans/individuals/international-taxpayers/yearly-average-currency-exchange-rates (accessed on 5 Jan. 2022)	updatefiles	pubmed22n1207
35209892	cdc	www	/coronavirus/2019-ncov/prevent-getting-sick/diy-cloth-face-coverings.html	http://www.cdc.gov/coronavirus/2019-ncov/prevent-getting-sick/diy-cloth-face-coverings.html	U.S. Centers for Disease Control and Prevention, "Use of cloth face coverings to help slow the spread of COVID-19," May 23, 2020. http://www.cdc.gov/coronavirus/2019-ncov/prevent-getting-sick/diy-cloth-face-coverings.html .	updatefiles	pubmed22n1207
35209914	cancer	training.seer	/ugi/anatomy/esophagus.html	https://training.seer.cancer.gov/ugi/anatomy/esophagus.html	Anatomy of the Esophagus [Internet]. Natl. Cancer Inst. SEER Train. Modul. Available from: https://training.seer.cancer.gov/ugi/anatomy/esophagus.html	updatefiles	pubmed22n1207
35209930	health		/our-work/healthy-people/healthy-people-2030/health-literacy-healthy-people-2030	https://health.gov/our-work/healthy-people/healthy-people-2030/health-literacy-healthy-people-2030	U.S. Department of Health and Human Services. (2020). Health Literacy in Healthy People 2030. Retrieved January 26, 2021, from https://health.gov/our-work/healthy-people/healthy-people-2030/health-literacy-healthy-people-2030	updatefiles	pubmed22n1207
35209958	ars-grin	nt	/fungaldatabases/	https://nt.ars-grin.gov/fungaldatabases/	Farr DF, Rossman AY. Fungal Databases, U.S. National Fungus Collections, ARS, USDA. https://nt.ars-grin.gov/fungaldatabases/ . Accessed 8 Nov 2021.	updatefiles	pubmed22n1207
35209960	nih	ods.od	/factsheets/wyntk-consumer/	https://ods.od.nih.gov/factsheets/WYNTK-Consumer/	NIH. What you need to know. Dietary supplements: National institute of Health. Office of dietary supplements; 2020 [Available from: https://ods.od.nih.gov/factsheets/WYNTK-Consumer/ .	updatefiles	pubmed22n1207
35209987	fda	www	/vaccines-blood-biologics/zolgensma	https://www.fda.gov/vaccines-blood-biologics/zolgensma	U.S. Food and Drug Administration. ZOLGENSMA[EB/OL]. (2019-05-24)[ 2021-09-18]. https://www.fda.gov/vaccines-blood-biologics/zolgensma.	updatefiles	pubmed22n1213
35209987	fda	www	/drugs/drug-approvals-and-databases/drug-trials-snapshots-evrysdi	https://www.fda.gov/drugs/drug-approvals-and-databases/drug-trials-snapshots-evrysdi	U.S. Food and Drug Administration. Drug trials snapshots: EVRYSDI[EB/OL]. (2020-08-18)[ 2021-09-25]. https://www.fda.gov/drugs/drug-approvals-and-databases/drug-trials-snapshots-evrysdi.	updatefiles	pubmed22n1213
35209989	cdc	stacks	/view/cdc/104682	https://stacks.cdc.gov/view/cdc/104682	Centers for Disease Control and Prevention. Health department-reported cases of multisystem inflammatory syndrome in children (MIS-C) in the United States[EB/OL]. (2021-11-01)[ 2021-11-01]. https://stacks.cdc.gov/view/cdc/104682.	updatefiles	pubmed22n1213
35209989	cdc	www	/mis/	https://www.cdc.gov/mis/	Centers for Disease Control and Prevention. Multisystem inflammatory syndrome (MIS)[EB/OL]. (2021-05-20)[ 2021-05-20]. https://www.cdc.gov/mis/.	updatefiles	pubmed22n1213
35210374	osha	www	/publications/osha3826.pdf	https://www.osha.gov/Publications/OSHA3826.pdf	Occupational Safety and Health Administration. Workplace violence in healthcare. United States department of labor. Workplace violence in healthcare. United States department of labor. 2015. https://www.osha.gov/Publications/OSHA3826.pdf. [Accessed 11 January 2022]	updatefiles	pubmed22n1219
35210399	fda	fis		https://fis.fda.gov	FDA Adverse event reporting system public dashboard. 2020. https://fis.fda.gov .	updatefiles	pubmed22n1207
35210450	nih	imagej	/ij/index.html	https://imagej.nih.gov/ij/index.html	ImageJ. https://imagej.nih.gov/ij/index.html .	updatefiles	pubmed22n1209
35210450	nih	imagej	/ij/plugins/cell-counter.html	https://imagej.nih.gov/ij/plugins/cell-counter.html	Vos KD. Cell Counter. https://imagej.nih.gov/ij/plugins/cell-counter.html .	updatefiles	pubmed22n1209
35210462	cdc	www	/flu/vaccines-work/effectiveness-studies.htm	https://www.cdc.gov/flu/vaccines-work/effectiveness-studies.htm	Centers for Disease Control and Prevention, National Center for Immunization and Respiratory Diseases. CDC Seasonal Flu Vaccine Effectiveness Studies. Centers for Disease Control and Prevention. https://www.cdc.gov/flu/vaccines-work/effectiveness-studies.htm (Accessed 5 August 2021).	updatefiles	pubmed22n1209
35210485	sandia	www.lammps		http://www.lammps.sandia.gov	Plimpton, S. J. J. Comp. Phys. 117, 1 (1995). http://www.lammps.sandia.gov .	updatefiles	pubmed22n1207
35210490	census		census.gov	census.gov	Ortman, J. M., Velkoff, V. A., Hogan, H. An aging nation: The Older Population in the United States. census.gov (2014)	updatefiles	pubmed22n1209
35210524	cdc	stacks	/view/cdc/77044	https://stacks.cdc.gov/view/cdc/77044	Zwack, L., Stefaniak, A. B. & LeBouf, R. F. Evaluation of chemical exposures at a vape shop. 2015–0107–3279 https://stacks.cdc.gov/view/cdc/77044 (2017).	updatefiles	pubmed22n1209
35210527	csb	www	/texas-tech-university-chemistry-lab-explosion/	https://www.csb.gov/texas-tech-university-chemistry-lab-explosion/	U.S. Chemical Safety and Hazard Investigation Board. Texas Tech University Laboratory Explosion. https://www.csb.gov/texas-tech-university-chemistry-lab-explosion/ (2021).	updatefiles	pubmed22n1226
35210527	csb	www	/assets/1/6/csb_laboratory_incident_data.pdf	http://www.csb.gov/assets/1/6/csb_laboratory_incident_data.pdf	The U.S. Chemical Safety and Hazard Investigation Board. Laboratory Incidents January 2001–July 2018. http://www.csb.gov/assets/1/6/csb_laboratory_incident_data.pdf (2021).	updatefiles	pubmed22n1226
35210541	fda	www	/media/127633/download	https://www.fda.gov/media/127633/download	United States Food and Drug Administration. Ampicillin for injection [package insert]. Available from: https://www.fda.gov/media/127633/download . Revised February 15, 2018. Accessed August 28, 2021.	updatefiles	pubmed22n1207
35210559	usda	fdc.nal	/fdc-app.html	https://fdc.nal.usda.gov/fdc-app.html#/food-search	FoodData Central (US Department of Agriculture, 2019); https://fdc.nal.usda.gov/fdc-app.html#/food-search	updatefiles	pubmed22n1280
35210575	usda	apps.fs	/fia/datamart/csv/entire.zip	https://apps.fs.usda.gov/fia/datamart/CSV/ENTIRE.zip	Forest Inventory and Analysis; https://apps.fs.usda.gov/fia/datamart/CSV/ENTIRE.zip	updatefiles	pubmed22n1344
35210582	cdc	www	/coronavirus/2019-ncov/vaccines/different-vaccines.html	https://www.cdc.gov/coronavirus/2019-ncov/vaccines/different-vaccines.html	Different COVID-19 Vaccines (CDC, accessed 19 March 2021); https://www.cdc.gov/coronavirus/2019-ncov/vaccines/different-vaccines.html	updatefiles	pubmed22n1224
35210595	fda	www	/media/71297/download	https://www.fda.gov/media/71297/download	US Food anrd Dug Administration. Guidance for industry. Diabetes mellitus—evaluating cardiovascular risk in new antidiabetic therapies to treat type 2 diabetes. https://www.fda.gov/media/71297/download (2008).	updatefiles	pubmed22n1322
35210595	fda	www	/media/135936/download	https://www.fda.gov/media/135936/download	US Food and Drug Administration. Guidance for Industry. Type 2 diabetes mellitus: evaluating the safety of new drugs for improving glycemic control. https://www.fda.gov/media/135936/download (2020).	updatefiles	pubmed22n1322
35210596	cdc	stacks	/view/cdc/97351	https://stacks.cdc.gov/view/cdc/97351	Biggerstaff, M. Modeling strategies for the initial allocation of SARS-CoV-2 vaccines. Centers for Disease Control and Prevention. https://stacks.cdc.gov/view/cdc/97351 (2020).	updatefiles	pubmed22n1327
35210596	fda	www	/advisory-committees/advisory-committee-calendar/vaccines-and-related-biological-products-advisory-committee-december-17-2020-meeting-announcement	https://www.fda.gov/advisory-committees/advisory-committee-calendar/vaccines-and-related-biological-products-advisory-committee-december-17-2020-meeting-announcement	US Food & Drug Administration. Vaccines and Related Biological Products Advisory Committee December 17, 2020 Meeting Anouncement. https://www.fda.gov/advisory-committees/advisory-committee-calendar/vaccines-and-related-biological-products-advisory-committee-december-17-2020-meeting-announcement (2020).	updatefiles	pubmed22n1327
35210596	fda	www	/news-events/press-announcements/fda-authorizes-pfizer-biontech-covid-19-vaccine-emergency-use-children-5-through-11-years-age	https://www.fda.gov/news-events/press-announcements/fda-authorizes-pfizer-biontech-covid-19-vaccine-emergency-use-children-5-through-11-years-age	US Food & Drug Administration. FDA Authorizes Pfizer-BioNTech COVID-19 vaccine for emergency use in children 5 through 11 years of age. https://www.fda.gov/news-events/press-announcements/fda-authorizes-pfizer-biontech-covid-19-vaccine-emergency-use-children-5-through-11-years-age (2021).	updatefiles	pubmed22n1327
35211768	fda	www	/news-events/press-announcements/fda-warns-marketers-products-labeled-dietary-supplements-contain-tianeptine-making-unproven-claims	https://www.fda.gov/news-events/press-announcements/fda-warns-marketers-products-labeled-dietary-supplements-contain-tianeptine-making-unproven-claims	U.S. Food and Drug Administration (2018) FDA warns marketers of products labeled as dietary supplements that contain tianeptine for making unproven claims to treat serious conditions, including opioid use disorder. FDA; FDA. https://www.fda.gov/news-events/press-announcements/fda-warns-marketers-products-labeled-dietary-supplements-contain-tianeptine-making-unproven-claims	updatefiles	pubmed22n1362
35211785	fda	www	/regulatory-information/search-fda-guidance-documents/emergency-use-authorization-medical-products-and-related-authorities	https://www.fda.gov/regulatory-information/search-fda-guidance-documents/emergency-use-authorization-medical-products-and-related-authorities	U.S. Food & Drug Administration. Emergency use authorization of medical products and related authorities. https://www.fda.gov/regulatory-information/search-fda-guidance-documents/emergency-use-authorization-medical-products-and-related-authorities (accessed 2021-01-09)	updatefiles	pubmed22n1255
35211785	nih	www	/news-events/news-releases/nih-funded-covid-19-home-test-first-receive-over-counter-authorization-fda	https://www.nih.gov/news-events/news-releases/nih-funded-covid-19-home-test-first-receive-over-counter-authorization-fda	National Institutes of Health. NIH-funded COVID-19 home test is first to receive over-the-counter authorization from FDA. https://www.nih.gov/news-events/news-releases/nih-funded-covid-19-home-test-first-receive-over-counter-authorization-fda (accessed 2021-11-03).	updatefiles	pubmed22n1255
35211785	nih	www	/news-events/news-releases/nih-mobilizes-national-innovation-initiative-covid-19-diagnostics	https://www.nih.gov/news-events/news-releases/nih-mobilizes-national-innovation-initiative-covid-19-diagnostics	National Institutes of Health. NIH mobilizes national innovation initiative for COVID-19 diagnostics. https://www.nih.gov/news-events/news-releases/nih-mobilizes-national-innovation-initiative-covid-19-diagnostics (accessed 2021-25-06).	updatefiles	pubmed22n1255
35211785	cdc	www	/coronavirus/2019-ncov/lab/resources/antigen-tests-guidelines.html	https://www.cdc.gov/coronavirus/2019-ncov/lab/resources/antigen-tests-guidelines.html	Centers for Disease Control and Prevention. Interim guidance for antigen testing for SARS-CoV-2. https://www.cdc.gov/coronavirus/2019-ncov/lab/resources/antigen-tests-guidelines.html . Accessed 23 Dec 2021	updatefiles	pubmed22n1255
35211785	fda	www	/media/147251/download	https://www.fda.gov/media/147251/download	U.S. Food & Drug Administration Emergency Use Authorization. BinaxNOW COVID-19 antigen self-test. https://www.fda.gov/media/147251/download (accessed 2021-04-05).	updatefiles	pubmed22n1255
35211785	fda	www	/media/147256/download	https://www.fda.gov/media/147256/download	U.S. Food & Drug Administration Emergency Use Authorization. BinaxNOW COVID-19 Ag Card 2 Home Test. https://www.fda.gov/media/147256/download (accessed 2021-04-05).	updatefiles	pubmed22n1255
35211785	fda	www	/media/147247/download	https://www.fda.gov/media/147247/download	U.S. Food & Drug Administration Emergency Use Authorization. QuickVue At-Home OTC COVID-19 Test. https://www.fda.gov/media/147247/download (accessed 2021-11-05).	updatefiles	pubmed22n1255
35211785	fda	www	/media/146309/download	https://www.fda.gov/media/146309/download	U.S. Food & Drug Administration Emergency Use Authorization. QuickVue At-Home COVID-19 Test. https://www.fda.gov/media/146309/download (Accessed 2021-11-05).	updatefiles	pubmed22n1255
35211785	whitehouse	www	/wp-content/uploads/2021/01/national-strategy-forthe-covid-19-response-and-pandemic-preparedness.pdf	https://www.whitehouse.gov/wp-content/uploads/2021/01/National-Strategy-forthe-COVID-19-Response-and-Pandemic-Preparedness.pdf	Biden Jr JR. National Strategy for the COVID-19 Response and Pandemic Preparedness: January 2021. Simon and Schuster. 2021. https://www.whitehouse.gov/wp-content/uploads/2021/01/National-Strategy-forthe-COVID-19-Response-and-Pandemic-Preparedness.pdf .	updatefiles	pubmed22n1255
35211785	fda	www	/medical-devices/coronavirus-covid-19-and-medical-devices/sars-cov-2-viral-mutations-impact-covid-19-tests	https://www.fda.gov/medical-devices/coronavirus-covid-19-and-medical-devices/sars-cov-2-viral-mutations-impact-covid-19-tests	https://www.fda.gov/medical-devices/coronavirus-covid-19-and-medical-devices/sars-cov-2-viral-mutations-impact-covid-19-tests . Accessed 25 Dec 2021	updatefiles	pubmed22n1255
35211785	cdc	www	/coronavirus/2019-ncov/lab/resources/antibody-tests.html	https://www.cdc.gov/coronavirus/2019-ncov/lab/resources/antibody-tests.html	Centers for Disease Control and Prevention. Using antibody tests for COVID-19. https://www.cdc.gov/coronavirus/2019-ncov/lab/resources/antibody-tests.html . (accessed 2021-01-29).	updatefiles	pubmed22n1255
35211809	cms	innovation	/innovation-models/bundled-payments	https://innovation.cms.gov/innovation-models/bundled-payments	CMS innovation center. Bundled Payments for Care Improvement (BPCI) Initiative: General Information. https://innovation.cms.gov/innovation-models/bundled-payments . Accessed 19 Aug 2021	updatefiles	pubmed22n1208
35211809	cms	innovation	/innovation-models/cjr	https://innovation.cms.gov/innovation-models/cjr	CMS innovation center. Comprehensive Care for Joint Replacement Model. https://innovation.cms.gov/innovation-models/cjr . Accessed 19 Aug 2021	updatefiles	pubmed22n1208
35211834	nih	www.niddk	/health-information/health-statistics/pages/overweight-obesity-statistics.aspx	http://www.niddk.nih.gov/health-information/health-statistics/Pages/overweight-obesity-statistics.aspx#	National Institute of Diabetes and Digestive and Kidney Diseases. Overweight and obesity statistics. http://www.niddk.nih.gov/health-information/health-statistics/Pages/overweight-obesity-statistics.aspx# . Accessed May 2021.	updatefiles	pubmed22n1208
35211839	cdc	www	www.cdc.gov/phlp/docs/school-vaccinations.pdf	www.cdc.gov/phlp/docs/school-vaccinations.pdf	Centers for Disease Control and Prevention (CDC). State school immunization requirements and vaccine exemption laws. Atlanta, GA: CDC; 2017. www.cdc.gov/phlp/docs/school-vaccinations.pdf . Accessed 19 Jan 2022	updatefiles	pubmed22n1208
35211855	nasa	power.larc	/data-access-viewer/	https://power.larc.nasa.gov/data-access-viewer/	Power Data Access Viewer. https://power.larc.nasa.gov/data-access-viewer/ . Accessed 30 June 2020	updatefiles	pubmed22n1208
35211857	cdc	www	/coronavirus/2019-ncov/variants/variant-info.html	https://www.cdc.gov/coronavirus/2019-ncov/variants/variant-info.html	https://www.cdc.gov/coronavirus/2019-ncov/variants/variant-info.html . Accessed October 24, 2021	updatefiles	pubmed22n1263
35211871	cdc	www	/coronavirus/2019-ncov/long-term-effects.html	https://www.cdc.gov/coronavirus/2019-ncov/long-term-effects.html	Centers for disease control and prevention. Post-COVID Conditions [Available from: https://www.cdc.gov/coronavirus/2019-ncov/long-term-effects.html accessed January 11 2021.	updatefiles	pubmed22n1362
35211872	fda	www.accessdata	/drugsatfda_docs/label/2018/020622s102lbl.pdf	https://www.accessdata.fda.gov/drugsatfda_docs/label/2018/020622s102lbl.pdf	Copaxone (glatiramer acetate) Prescribing Information. 2018. https://www.accessdata.fda.gov/drugsatfda_docs/label/2018/020622s102lbl.pdf . Accessed Feb 22, 2021.	updatefiles	pubmed22n1353
35211872	cancer	ctep	/protocoldevelopment/electronic_applications/ctc.htm	http://ctep.cancer.gov/protocolDevelopment/electronic_applications/ctc.htm	National Cancer Institute Common Terminology Criteria for Adverse Events (CTCAE), Version 4.0. 2009. http://ctep.cancer.gov/protocolDevelopment/electronic_applications/ctc.htm . Accessed Nov 3, 2021.	updatefiles	pubmed22n1353
35211872	fda	www.accessdata	/drugsatfda_docs/label/2014/103780s5178s5179lbl.pdf	https://www.accessdata.fda.gov/drugsatfda_docs/label/2014/103780s5178s5179lbl.pdf	Rebif (interferon beta-1a) Prescribing Information. 2014. https://www.accessdata.fda.gov/drugsatfda_docs/label/2014/103780s5178s5179lbl.pdf . Accessed Feb 22, 2021.	updatefiles	pubmed22n1353
35211882	nih	report	/funding/categorical-spending	https://report.nih.gov/funding/categorical-spending#	NIH RePORT. Estimates of funding for various Research, Condition, and Disease Categories (RCDC). https://report.nih.gov/funding/categorical-spending# /. Accessed November 22, 2021.	updatefiles	pubmed22n1208
35211958	cdc	www	/drugoverdose/resources/covid-drugs-qa.html	https://www.cdc.gov/drugoverdose/resources/covid-drugs-QA.html	Centers for Disease Control and Prevention. COVID-19 and People at Increased Risk, 2021. Accessed August 31, 2021. https://www.cdc.gov/drugoverdose/resources/covid-drugs-QA.html	updatefiles	pubmed22n1317
35211958	cdc	www	/coronavirus/2019-ncov/community/homeless-shelters/	https://www.cdc.gov/coronavirus/2019-ncov/community/homeless-shelters/	Centers for Disease Control and Prevention. Homeless Populations: Resources to Support People Experiencing Homelessness, 2021. Accessed August 31, 2021. https://www.cdc.gov/coronavirus/2019-ncov/community/homeless-shelters/	updatefiles	pubmed22n1317
35211958	cdc	www	/ncbddd/humandevelopment/covid-19/developmental-behavioral-disorders.html	https://www.cdc.gov/ncbddd/humandevelopment/covid-19/developmental-behavioral-disorders.html	Centers for Disease Control and Prevention. Guidance for Direct Service Providers, Caregivers, Parents, and People with Developmental and Behavioral Disorders, 2021. Accessed August 31, 2021. https://www.cdc.gov/ncbddd/humandevelopment/covid-19/developmental-behavioral-disorders.html	updatefiles	pubmed22n1317
35211958	cdc	www	/ncbddd/humandevelopment/covid-19/people-with-disabilities.html	https://www.cdc.gov/ncbddd/humandevelopment/covid-19/people-with-disabilities.html	Centers for Disease Control and Prevention. People with Disabilities, 2021. Accessed August 31, 2021. https://www.cdc.gov/ncbddd/humandevelopment/covid-19/people-with-disabilities.html	updatefiles	pubmed22n1317
35211958	cms	www	/medicare/medicare-fee-for-service-payment/sharedsavingsprogram/downloads/aco-38.pdf	https://www.cms.gov/Medicare/Medicare-Fee-for-Service-Payment/sharedsavingsprogram/Downloads/ACO-38.pdf	Centers for Medicare & Medicaid Services. ACO #38 Risk-Standardized Acute Admission Rates for Patients With Multiple Chronic Conditions, 2016. Accessed September 22, 2021. https://www.cms.gov/Medicare/Medicare-Fee-for-Service-Payment/sharedsavingsprogram/Downloads/ACO-38.pdf	updatefiles	pubmed22n1317
35211958	cms	www	/medicare/medicare-fee-for-service-payment/sharedsavingsprogram/downloads/aco-36.pdf	https://www.cms.gov/Medicare/Medicare-Fee-for-Service-Payment/sharedsavingsprogram/Downloads/ACO-36.pdf	Centers for Medicare & Medicaid Services. ACO #36 Risk-Standardized Acute Admission Rates for Patients With Diabetes, 2016. Accessed September 22, 2021. https://www.cms.gov/Medicare/Medicare-Fee-for-Service-Payment/sharedsavingsprogram/Downloads/ACO-36.pdf	updatefiles	pubmed22n1317
35211958	ahrq	www.hcup-us	www.hcup-us.ahrq.gov/toolssoftware/ccsr/ccs_refined.jsp	www.hcup-us.ahrq.gov/toolssoftware/ccsr/ccs_refined.jsp	Agency for Healthcare Research and Quality. Clinical Classifications Software Refined (CCSR). Healthcare Cost and Utilization Project (HCUP). 2021. Accessed September 8, 2021. www.hcup-us.ahrq.gov/toolssoftware/ccsr/ccs_refined.jsp	updatefiles	pubmed22n1317
35211958	cdc	www	/coronavirus/2019-ncov/need-extra-precautions/other-at-risk-populations.html	https://www.cdc.gov/coronavirus/2019-ncov/need-extra-precautions/other-at-risk-populations.html	Centers for Disease Control and Prevention. Different Groups of People, 2020. Accessed August 25, 2021. https://www.cdc.gov/coronavirus/2019-ncov/need-extra-precautions/other-at-risk-populations.html	updatefiles	pubmed22n1317
35211963	cbo	www	/system/files/2020-09/56622-baldwin.pdf	https://www.cbo.gov/system/files/2020-09/56622-Baldwin.pdf	Congressional Budget Office, Letter to Honorable Tammy Baldwin, Re: CBO's Estimates of Enrollment in Short-Term, Limited-Duration Insurance. 2020. https://www.cbo.gov/system/files/2020-09/56622-Baldwin.pdf. Accessed December, 2020.	updatefiles	pubmed22n1323
35211963	cbo	www	/system/files/2020-12/56811-single-payer.pdf	https://www.cbo.gov/system/files/2020-12/56811-Single-Payer.pdf	Congressional budget office, how CBO analyzes the costs of proposals for single-payer health care systems that are based on Medicare's fee-for-service program. Working Paper 2020-08, December 2020. https://www.cbo.gov/system/files/2020-12/56811-Single-Payer.pdf	updatefiles	pubmed22n1323
35211964	cdc	www	/vaccines/imz-managers/coverage/adultvaxview/data-reports/nursing-home/index.html	https://www.cdc.gov/vaccines/imz-managers/coverage/adultvaxview/data-reports/nursing-home/index.html	Centers for Disease Control and Prevention. Vaccination Coverage among Nursing Home Residents. https://www.cdc.gov/vaccines/imz-managers/coverage/adultvaxview/data-reports/nursing-home/index.html. Published 2019. Accessed 06/11/2021.	updatefiles	pubmed22n1352
35211964	cms	www	/medicare/quality-initiatives-patient-assessment-instruments/nursinghomequalityinits/mds30raimanual	https://www.cms.gov/Medicare/Quality-Initiatives-Patient-Assessment-Instruments/NursingHomeQualityInits/MDS30RAIManual	Centers for Medicare and Medicaid Services. Minimum Data Set (MDS) 3.0 Resident Assessment Instrument (RAI) Manual. https://www.cms.gov/Medicare/Quality-Initiatives-Patient-Assessment-Instruments/NursingHomeQualityInits/MDS30RAIManual. Published 2021. Accessed 06/22/2021.	updatefiles	pubmed22n1352
35211965	medicaid	www	/medicaid-chip-program-information/by-topics/prescription-drugs/ful-nadac-downloads/nadacmethodology.pdf	https://www.medicaid.gov/medicaid-chip-program-information/by-topics/prescription-drugs/ful-nadac-downloads/nadacmethodology.pdf	Methodology for Calculating the National Average Drug Acquisition Cost (NADAC) for Medicaid Covered Outpatient Drugs. CMS. Published January 2021. Accessed November 4, 2021. https://www.medicaid.gov/medicaid-chip-program-information/by-topics/prescription-drugs/ful-nadac-downloads/nadacmethodology.pdf	updatefiles	pubmed22n1323
35211965	cms	www	/healthplan-price-transparency	https://www.cms.gov/healthplan-price-transparency	CMS.gov. Transparency in Coverage. CMS. Accessed January 19, 2022. https://www.cms.gov/healthplan-price-transparency	updatefiles	pubmed22n1323
35211965	medicaid	www	/medicaid/prescription-drugs/state-prescription-drug-resources/medicaid-covered-outpatient-prescription-drug-reimbursement-information-state/index.html	https://www.medicaid.gov/medicaid/prescription-drugs/state-prescription-drug-resources/medicaid-covered-outpatient-prescription-drug-reimbursement-information-state/index.html	Medicaid Covered Outpatient Prescription Drug Reimbursement Information by State. Medicaid. Accessed October 26, 2021. https://www.medicaid.gov/medicaid/prescription-drugs/state-prescription-drug-resources/medicaid-covered-outpatient-prescription-drug-reimbursement-information-state/index.html	updatefiles	pubmed22n1323
35211965	justice	www	/atr/horizontal-merger-guidelines-08192010	https://www.justice.gov/atr/horizontal-merger-guidelines-08192010	US Department of Justice. Horizontal Merger Guidelines. Published June 25, 2015. Accessed March 24, 2021. https://www.justice.gov/atr/horizontal-merger-guidelines-08192010	updatefiles	pubmed22n1323
35211969	cms	www	/medicare/quality-initiatives-patient-assessment-instruments/hospitalqualityinits/hospitalhcahps	https://www.cms.gov/Medicare/Quality-Initiatives-Patient-Assessment-Instruments/HospitalQualityInits/HospitalHCAHPS	HCAHPS: Patients' Perspectives of Care Survey. https://www.cms.gov/Medicare/Quality-Initiatives-Patient-Assessment-Instruments/HospitalQualityInits/HospitalHCAHPS on May 25, 2021.	updatefiles	pubmed22n1314
35211978	hrsa	bloodstemcell	/data/donation-and-transplantation-statistics/transplant-activity-report	https://bloodstemcell.hrsa.gov/data/donation-and-transplantation-statistics/transplant-activity-report#year	Center for International Blood and Marrow Transplant Research. Number of transplants by year by cell source. [Internet]. Available from: https://bloodstemcell.hrsa.gov/data/donation-and-transplantation-statistics/transplant-activity-report#year	updatefiles	pubmed22n1315
35212002	nasa	ntrs	/api/citations/19810014163/downloads/19810014163.pdf	https://ntrs.nasa.gov/api/citations/19810014163/downloads/19810014163.pdf	Lyman, E. G., & Orlady, H. W. (1981). Fatigue and associated performance decrements in air transport operations. NASA Contractor Report No. NASA-CR-166167. NASA Ames Research Center. https://ntrs.nasa.gov/api/citations/19810014163/downloads/19810014163.pdf	updatefiles	pubmed22n1208
35212002	ntsb	www	/safety/mwl/documents/mwl_2016_factsheet01.pdf	https://www.ntsb.gov/safety/mwl/Documents/MWL_2016_factsheet01.pdf	NTSB. (2016). Most wanted transportation safety improvements: Reduce fatigue-related accidents. National Transportation Safety Board. https://www.ntsb.gov/safety/mwl/Documents/MWL_2016_factsheet01.pdf	updatefiles	pubmed22n1208
35212014	fda	www	/drugs/resources-information-approved-drugs/fda-approves-zanubrutinib-waldenstroms-macroglobulinemia	https://www.fda.gov/drugs/resources-information-approved-drugs/fda-approves-zanubrutinib-waldenstroms-macroglobulinemia	[Accessed September 2021]. https://www.fda.gov/drugs/resources-information-approved-drugs/fda-approves-zanubrutinib-waldenstroms-macroglobulinemia	updatefiles	pubmed22n1224
35212044	nasa	earthobservatory	/features/measuringvegetation	https://earthobservatory.nasa.gov/features/MeasuringVegetation	J W, D H. Measuring Vegetation (NDVI & EVI). Earth Observatory - NASA; 2000. Available from: https://earthobservatory.nasa.gov/features/MeasuringVegetation	updatefiles	pubmed22n1263
35212056	cdc	www	/nchs/icd/icd10cm_pcs_background.htm	https://www.cdc.gov/nchs/icd/icd10cm_pcs_background.htm	CDC. International Classification of Diseases, (ICD-10-CM/PCS) transition-background. https://www.cdc.gov/nchs/icd/icd10cm_pcs_background.htm (2015). Accessed 11/3/2021	updatefiles	pubmed22n1358
35212062	bls	www	/nls/nlsy79.htm	https://www.bls.gov/nls/nlsy79.htm	U.S. Bureau of Labor Statistics. (n.d.). NLSY79 data overview. U.S. Bureau of Labor Statistics. Retrieved December 13, 2021, from https://www.bls.gov/nls/nlsy79.htm	updatefiles	pubmed22n1223
35212094	va	www.ptsd	www.ptsd.va.gov	www.ptsd.va.gov	Weathers, F. W., Blake, D. D., Schnurr, P. P., Kaloupek, D. G., Marx, B. P., & Keane, T. M. (2013). The life events checklist for DSM-5 (LEC-5). Retrieved from www.ptsd.va.gov	updatefiles	pubmed22n1351
35212102	cancer	www	/about-cancer/treatment/clinical-trials/what-are-trials/phases	https://www.cancer.gov/about-cancer/treatment/clinical-trials/what-are-trials/phases	National Institutes of Health. (2018). Phases of clinical trials. National Cancer Institute. Retrieved from https://www.cancer.gov/about-cancer/treatment/clinical-trials/what-are-trials/phases	updatefiles	pubmed22n1255
35212130	noaa	www.ncdc	/cdo-web/datatools/normals	https://www.ncdc.noaa.gov/cdo-web/datatools/normals	Arguez, A., Durre, I., Applequist, S., Squires, M., Vose, R., Yin, X., & Bilotta, R. (2010). NOAA's U.S. Climate Normals (1981-2010) [annual and seasonal Normals]. NOAA National Centers for Environmental Information. https://doi.org/10.7289/V5PN93JP. Retrieved May 1, 2020, from: https://www.ncdc.noaa.gov/cdo-web/datatools/normals	updatefiles	pubmed22n1245
35212130	epa	www	/pesticide-science-and-assessing-pesticide-risks/models-pesticide-risk-assessment	https://www.epa.gov/pesticide-science-and-assessing-pesticide-risks/models-pesticide-risk-assessment#SWCC	PRZM5. (2016). PRZM5 A model for predicting pesticides in Runoff, Erosion, leachate. Revision A USEPA/OPP 734S16001 May 12, 2016. Pesticide Root Zone Model. Retrieved January 27, 2020, from: https://www.epa.gov/pesticide-science-and-assessing-pesticide-risks/models-pesticide-risk-assessment#SWCC	updatefiles	pubmed22n1245
35212130	epa	www	/sites/production/files/2020-09/documents/atrazine-id-signed-final.pdf	https://www.epa.gov/sites/production/files/2020-09/documents/atrazine-id-signed-final.pdf	USEPA. (2020b). Atrazine Interim Registration Review Decision Case number 0062. EPA public docket number: EPA-HQ-OPP-2013-0266. https://www.epa.gov/sites/production/files/2020-09/documents/atrazine-id-signed-final.pdf. www.regulations.gov	updatefiles	pubmed22n1245
35212130	epa	www	/sites/production/files/2014-11/documents/framework_eco_assessment.pdf	https://www.epa.gov/sites/production/files/2014-11/documents/framework_eco_assessment.pdf	USEPA. (1992). Framework for Ecological Risk Assessment. Risk Assessment Forum. Retrieved February 15, 2021, from: https://www.epa.gov/sites/production/files/2014-11/documents/framework_eco_assessment.pdf	updatefiles	pubmed22n1245
35212130	regulations	www	www.regulations.gov	www.regulations.gov	USEPA. (2006). Atrazine: Finalization of interim reregistration eligibility decision and completion of tolerance reassessment and reregistration eligibility process. EPA public docket: EPA-HQ-OPP-2005-0481. https://www3.epa.gov/pesticides/chem_search/reg_actions/reregistration/red_PC-080803_1-Apr-06.pdf. www.regulations.gov	updatefiles	pubmed22n1245
35212130	epa	www3	/pesticides/nas/atrazine/attachment3-1.docx	https://www3.epa.gov/pesticides/nas/atrazine/attachment3-1.docx	USEPA. (2020a). Draft national level listed species biological evaluation for Atrazine. Chapter 3: Draft Atrazine exposure characterization: Attachment 3-1. Retrieved January 21, 2021, from: https://www3.epa.gov/pesticides/nas/atrazine/attachment3-1.docx	updatefiles	pubmed22n1245
35212130	usda	sdmdataaccess.sc.egov		https://sdmdataaccess.sc.egov.usda.gov	USDA. (2020). Soil Survey Staff. Natural Resources Conservation Service, United States Department of Agriculture. Soil Survey Geographic (SSURGO) Database. Retrieved Jaunuary 10, 2020, from: https://sdmdataaccess.sc.egov.usda.gov	updatefiles	pubmed22n1245
35212132	fda	www.accessdata	/scripts/cdrh/cfdocs/cfcfr/cfrsearch.cfm	https://www.accessdata.fda.gov/scripts/cdrh/cfdocs/cfcfr/cfrsearch.cfm?fr=117.3	FDA. (2020). 21 CFR part 117.3 Definitions. Code of Federal Regulations. https://www.accessdata.fda.gov/scripts/cdrh/cfdocs/cfcfr/cfrsearch.cfm?fr=117.3	updatefiles	pubmed22n1275
35212132	fda	www	/files/food/published/draft-guidance-for-industry-control-of-listeria-monocytogenes-in-ready-to-eat-foods-%28pdf%29.pdf	https://www.fda.gov/files/food/published/Draft-Guidance-for-Industry-Control-of-Listeria-monocytogenes-in-Ready-To-Eat-Foods-%28PDF%29.pdf	FDA. (2017). Control of Listeria monocytogenes in ready-to-eat foods: Guidance for industry. Draft guidance. https://www.fda.gov/files/food/published/Draft-Guidance-for-Industry-Control-of-Listeria-monocytogenes-in-Ready-To-Eat-Foods-%28PDF%29.pdf	updatefiles	pubmed22n1275
35212132	cdc	www	/drugresistance/pdf/threats-report/2019-ar-threats-report-508.pdf	https://www.cdc.gov/drugresistance/pdf/threats-report/2019-ar-threats-report-508.pdf	CDC. (2019). Antibiotic resistance threats in the United States. U.S. Department of Health and Humand Services, CDC. https://www.cdc.gov/drugresistance/pdf/threats-report/2019-ar-threats-report-508.pdf	updatefiles	pubmed22n1275
35212132	epa	www	/coronavirus/whats-difference-between-products-disinfect-sanitize-and-clean-surfaces	https://www.epa.gov/coronavirus/whats-difference-between-products-disinfect-sanitize-and-clean-surfaces	EPA. (2020a). What's the difference between products that disinfect, sanitize, and clean surfaces? https://www.epa.gov/coronavirus/whats-difference-between-products-disinfect-sanitize-and-clean-surfaces	updatefiles	pubmed22n1275
35212132	regulations	www	/document/epa-hq-oppt-2009-0150-0036	https://www.regulations.gov/document/EPA-HQ-OPPT-2009-0150-0036	EPA. (2018). Product performance test guideline, OCSPP 810.2200 Disinfectants for use on environmental surfaces, guidance for efficacy testing, [EPA 712-C-17-004]. https://www.regulations.gov/document/EPA-HQ-OPPT-2009-0150-0036	updatefiles	pubmed22n1275
35212132	epa	www	/coronavirus/whats-difference-between-products-disinfect-sanitize-and-clean-surfaces	https://www.epa.gov/coronavirus/whats-difference-between-products-disinfect-sanitize-and-clean-surfaces	EPA. (2020b). What's the difference between products that disinfect, sanitize, and clean surfaces? https://www.epa.gov/coronavirus/whats-difference-between-products-disinfect-sanitize-and-clean-surfaces	updatefiles	pubmed22n1275
35212132	govinfo	www	/app/details/uscode-2011-title21/uscode-2011-title21-chap9/summary	https://www.govinfo.gov/app/details/USCODE-2011-title21/USCODE-2011-title21-chap9/summary	FDA. (2011a). 21 U.S.C. 9-Federal Food, Drug, and Cosmetic Act. https://www.govinfo.gov/app/details/USCODE-2011-title21/USCODE-2011-title21-chap9/summary	updatefiles	pubmed22n1275
35212132	govinfo	www	/content/pkg/plaw-111publ353/pdf/plaw-111publ353.pdf	https://www.govinfo.gov/content/pkg/PLAW-111publ353/pdf/PLAW-111publ353.pdf	FDA. (2011b). Federal Food, Drug, and Cosmetic Act (21 U.S.C. 301 et seq.). FDA Food Safety Modernization Act. https://www.govinfo.gov/content/pkg/PLAW-111publ353/pdf/PLAW-111publ353.pdf	updatefiles	pubmed22n1275
35212132	fda	www	/food/food-safety-modernization-act-fsma/fsma-final-rule-preventive-controls-human-food	https://www.fda.gov/food/food-safety-modernization-act-fsma/fsma-final-rule-preventive-controls-human-food	FDA. (2011c). FSMA final rule for preventative controls for human food. Current good manufacturing practice, hazard analysis, and risk-based preventive controls for human food. https://www.fda.gov/food/food-safety-modernization-act-fsma/fsma-final-rule-preventive-controls-human-food	updatefiles	pubmed22n1275
35212132	regulations	www	/document/epa-hq-oppt-2009-0150-0022	https://www.regulations.gov/document/EPA-HQ-OPPT-2009-0150-0022	EPA. (2012). Product performance test guidelines: OCSPP 810.2300 Sanitizers for use on hard surfaces-Efficacy data recommendations [EPA 712-C-07-091]. https://www.regulations.gov/document/EPA-HQ-OPPT-2009-0150-0022	updatefiles	pubmed22n1275
35212132	cdc	www	/listeria/outbreaks/cantaloupes-jensen-farms/index.html	https://www.cdc.gov/listeria/outbreaks/cantaloupes-jensen-farms/index.html	CDC. (2012). Multistate outbreak of listeriosis linked to whole cantaloupes from Jensen Farms, Colorado (FINAL UPDATE). https://www.cdc.gov/listeria/outbreaks/cantaloupes-jensen-farms/index.html	updatefiles	pubmed22n1275
35212132	fda	www	/food/outbreaks-foodborne-illness/outbreak-investigation-listeria-monocytogenes-hispanic-style-fresh-and-soft-cheeses-february-2021	https://www.fda.gov/food/outbreaks-foodborne-illness/outbreak-investigation-listeria-monocytogenes-hispanic-style-fresh-and-soft-cheeses-february-2021	FDA. (2021b). Outbreak investigation of Listeria monocytogenes-Hispanic-style fresh and soft cheeses. https://www.fda.gov/food/outbreaks-foodborne-illness/outbreak-investigation-listeria-monocytogenes-hispanic-style-fresh-and-soft-cheeses-february-2021	updatefiles	pubmed22n1275
35212132	fda	www	/food/seafood-guidance-documents-regulatory-information/fish-and-fishery-products-hazards-and-controls	https://www.fda.gov/food/seafood-guidance-documents-regulatory-information/fish-and-fishery-products-hazards-and-controls	FDA. (2021a). Fish and fishery products hazards and controls. US Department of Health and Human Services Food and Drug Administration. https://www.fda.gov/food/seafood-guidance-documents-regulatory-information/fish-and-fishery-products-hazards-and-controls	updatefiles	pubmed22n1275
35212132	usda	www.fsis	/sites/default/files/media_file/2020-07/lm_deli_risk_assess_final_2003.pdf	https://www.fsis.usda.gov/sites/default/files/media_file/2020-07/Lm_Deli_Risk_Assess_Final_2003.pdf	Gallagher, D. L., Ebel, E. D., & Kause, J. R. (2003). FSIS risk assessment for Listeria monocytogenes in deli meats. Food Safety and Inspection Service, USDA. https://www.fsis.usda.gov/sites/default/files/media_file/2020-07/Lm_Deli_Risk_Assess_Final_2003.pdf	updatefiles	pubmed22n1275
35212132	regulations	www	/document/epa-hq-oppt-2009-0150-0022	https://www.regulations.gov/document/EPA-HQ-OPPT-2009-0150-0022	Oscpp, U. E. (2012). Product performance test guidelines: OCSPP 810.2300 Sanitizers for use on hard surfaces-Efficacy data recommendations [EPA 712-C-07-091]. https://www.regulations.gov/document/EPA-HQ-OPPT-2009-0150-0022	updatefiles	pubmed22n1275
35212132	regulations	www		https://www.regulations.gov	Oscpp, U. E. (2018). Product performance test guideline, OCSPP 810.2200 Disinfectants for use on envionmental surfaces, guidance for efficacy testing, [EPA 712-C-17-004]. https://www.regulations.gov	updatefiles	pubmed22n1275
35212132	govinfo	www	/content/pkg/cfr-2012-title9-vol2/pdf/cfr-2012-title9-vol2-sec430-1.pdf	https://www.govinfo.gov/content/pkg/CFR-2012-title9-vol2/pdf/CFR-2012-title9-vol2-sec430-1.pdf	USDA FSIS. (2012). 9 CFR 430.1-Definitions. Code of Federal Regulations. https://www.govinfo.gov/content/pkg/CFR-2012-title9-vol2/pdf/CFR-2012-title9-vol2-sec430-1.pdf	updatefiles	pubmed22n1275
35212132	usda	www.fsis	/guidelines/2014-0001	https://www.fsis.usda.gov/guidelines/2014-0001	USDA FSIS. (2014). Controlling Listeria monocytogenes in post-lethality exposed ready-to-eat meat and poultry products. https://www.fsis.usda.gov/guidelines/2014-0001	updatefiles	pubmed22n1275
35212132	usda	www.fsis	/guidelines/2015-0014	https://www.fsis.usda.gov/guidelines/2015-0014	USDA FSIS. (2015). Best practices guidance for controlling Listeria monocytogenes (Lm) in retail delicatessens. FSIS-GD-2015-0014. https://www.fsis.usda.gov/guidelines/2015-0014	updatefiles	pubmed22n1275
35212132	usda	www.ams	/sites/default/files/media/8%20cleaners%20and%20sanitizers%20final%20rgk%20v2.pdf	https://www.ams.usda.gov/sites/default/files/media/8%20Cleaners%20and%20Sanitizers%20FINAL%20RGK%20V2.pdf	USDA. (n.d.). Allowed detergents and sanitizers for food contact surfaces and equipment in organic operations. U.S. Department of Agriculture's Agricultural Marketing Service, National Organic Program. https://www.ams.usda.gov/sites/default/files/media/8%20Cleaners%20and%20Sanitizers%20FINAL%20RGK%20V2.pdf	updatefiles	pubmed22n1275
35212135	cdc	www	/violenceprevention/suicide/statistics/	https://www.cdc.gov/violenceprevention/suicide/statistics/	CDC. Statistics|Suicide|Violence Prevention|Injury Center. Retrieved from https://www.cdc.gov/violenceprevention/suicide/statistics/.	updatefiles	pubmed22n1340
35212149	fda	www	/drugs/guidancecomplianceregulatoryinformation/guidances/default.htm	https://www.fda.gov/Drugs/GuidanceComplianceRegulatoryInformation/Guidances/default.htm	https://www.fda.gov/Drugs/GuidanceComplianceRegulatoryInformation/Guidances/default.htm	updatefiles	pubmed22n1273
35212188	nrel	www	/pv/assets/pdfs/best-research-cell-efficiencies-rev211214.pdf	https://www.nrel.gov/pv/assets/pdfs/best-research-cell-efficiencies-rev211214.pdf	a) NREL, Best Research-Cell Efficiency Chart; https://www.nrel.gov/pv/assets/pdfs/best-research-cell-efficiencies-rev211214.pdf (accessed);	updatefiles	pubmed22n1273
35212191	census	www	/data/tables/time-series/demo/geographic-mobility/state-to-state-migration.html	https://www.census.gov/data/tables/time-series/demo/geographic-mobility/state-to-state-migration.html	American Community Survey (Table 1. State-to-State Migration Flows: 2017) (2017). from United States Census Bureau. Retrieved from https://www.census.gov/data/tables/time-series/demo/geographic-mobility/state-to-state-migration.html	updatefiles	pubmed22n1348
35212193	fda	www	/news-events/press-announcements/fda-approves-new-treatment-adults-relapsed-follicular-lymphoma	https://www.fda.gov/news-events/press-announcements/fda-approves-new-treatment-adults-relapsed-follicular-lymphoma	FDA Approves New Treatment for Adults with Relapsed Follicular Lymphoma. US Food and Drug Administration; 2017 https://www.fda.gov/news-events/press-announcements/fda-approves-new-treatment-adults-relapsed-follicular-lymphoma	updatefiles	pubmed22n1298
35212193	fda	www	/drugs/resources-information-approved-drugs/duvelisib-copiktra-verastem-inc-adult-patients-relapsed-or-refractory-chronic-lymphocytic-leukemia	https://www.fda.gov/drugs/resources-information-approved-drugs/duvelisib-copiktra-verastem-inc-adult-patients-relapsed-or-refractory-chronic-lymphocytic-leukemia	FDA Approval for Duvelisib (COPIKTRA, Verastem, Inc.) for Adult Patients with Relapsed or Refractory Chronic Lymphocytic Leukemia (CLL) or Small Lymphocytic Lymphoma (SLL). US Food and Drug Administration; 2018 https://www.fda.gov/drugs/resources-information-approved-drugs/duvelisib-copiktra-verastem-inc-adult-patients-relapsed-or-refractory-chronic-lymphocytic-leukemia	updatefiles	pubmed22n1298
35212193	fda	www	/news-events/press-announcements/fda-approves-first-pi3k-inhibitor-breast-cancer	https://www.fda.gov/news-events/press-announcements/fda-approves-first-pi3k-inhibitor-breast-cancer	FDA Approves First PI3K Inhibitor for Breast Cancer. United States Food and Drug Administration; 2019. https://www.fda.gov/news-events/press-announcements/fda-approves-first-pi3k-inhibitor-breast-cancer	updatefiles	pubmed22n1298
35212193	fda	www	/drugs/resources-information-approved-drugs/fda-grants-accelerated-approval-umbralisib-marginal-zone-lymphoma-and-follicular-lymphoma	https://www.fda.gov/drugs/resources-information-approved-drugs/fda-grants-accelerated-approval-umbralisib-marginal-zone-lymphoma-and-follicular-lymphoma	FDA Grants Accelerated Approval to Umbralisib for Marginal Zone Lymphoma and Follicular Lymphoma. U.S. Food and Drug Administration (FDA); 2021 https://www.fda.gov/drugs/resources-information-approved-drugs/fda-grants-accelerated-approval-umbralisib-marginal-zone-lymphoma-and-follicular-lymphoma	updatefiles	pubmed22n1298
35212193	fda	www	/media/100575/download	https://www.fda.gov/media/100575/download	FDA Approves Zydelig for Three Types of Blood Cancers. US Food and Drug Administration; 2014 https://www.fda.gov/media/100575/download	updatefiles	pubmed22n1298
35212275	cancer	www.seer	www.seer.cancer.gov	www.seer.cancer.gov	Surveillance, Epidemiology, and End Results (SEER) Program (www.seer.cancer.gov). SEER∗Stat Database: Incidence-SEER 9 Regs Research Data, Nov 2017 (1973–2015) Katrina/Rita Population Adjustment-Linked To County Attributes-Total U.S., 1969–2016 Counties, National Cancer Institute, DCCPS, Surveillance Research Program; released April 2018, based on the November 2017 submission	updatefiles	pubmed22n1208
35212298	ahrq	www.hcup-us	www.hcup-us.ahrq.gov/sidoverview.jsp	www.hcup-us.ahrq.gov/sidoverview.jsp	AHRQ. HCUP State Inpatient Databases (SID). Healthcare Cost and Utilization Project (HCUP). 2005–2009. Rockville, MD: Agency for Healthcare Research and Quality. Available at: www.hcup-us.ahrq.gov/sidoverview.jsp. Accessed October 28, 2019.	updatefiles	pubmed22n1208
35212298	ahrq	www.hcup-us	/reports/statbriefs/sb152.pdf	http://www.hcup-us.ahrq.gov/reports/statbriefs/sb152.pdf	Karaca Z (AHRQ), Wong H (AHRQ), Mutter R (AHRQ). Characteristics of Homeless and Non-Homeless Individuals Using Inpatient and Emergency Department Services, 2008. Statistical Brief #152. March 2013. Agency for Healthcare Research and Quality, Rockville, MD. Available at http://www.hcup-us.ahrq.gov/reports/statbriefs/sb152.pdf.	updatefiles	pubmed22n1208
35212389	ojp	bjs	/content/pub/pdf/dpji1112.pdf	https://bjs.ojp.gov/content/pub/pdf/dpji1112.pdf	Bronson J, Maruschak LM, Berzofsky M. Disabilities among Prison and Jail Inmates, 2011-12. US Department of Justice, Bureau of Justice Statistics; 2015 Accessed August 27, 2021. https://bjs.ojp.gov/content/pub/pdf/dpji1112.pdf	updatefiles	pubmed22n1352
35212389	ojp	bjs	/content/pub/pdf/drpspi16st.pdf	https://bjs.ojp.gov/content/pub/pdf/drpspi16st.pdf	Maruschak LM, Bronson J, Alper M. Disabilities Reported by Prisoners: Survey of Prison Inmates, 2016. US Department of Justice, Bureau of Justice Statistics; 2021 Accessed August 27, 2021. https://bjs.ojp.gov/content/pub/pdf/drpspi16st.pdf	updatefiles	pubmed22n1352
35212391	cms	www	/newsroom/press-releases/cms-announces-comprehensive-strategy-enhance-hospital-capacity-amid-covid-19-surge	https://www.cms.gov/newsroom/press-releases/cms-announces-comprehensive-strategy-enhance-hospital-capacity-amid-covid-19-surge	CMS Announces Comprehensive Strategy to Enhance Hospital Capacity Amid COVID-19 Surge ; 2020. Accessed December 4, 2020. https://www.cms.gov/newsroom/press-releases/cms-announces-comprehensive-strategy-enhance-hospital-capacity-amid-covid-19-surge	updatefiles	pubmed22n1352
35212391	cms	qualitynet	/acute-hospital-care-at-home/resources	https://qualitynet.cms.gov/acute-hospital-care-at-home/resources	Approved Facilities/Systems for Acute Hospital Care at Home ; 2022. Accessed January 24, 2022. https://qualitynet.cms.gov/acute-hospital-care-at-home/resources	updatefiles	pubmed22n1352
35212416	cdc	www	/mmwr/volumes/69/wr/mm6937a4.htm	https://www.cdc.gov/mmwr/volumes/69/wr/mm6937a4.htm	Telford CT. Preventing COVID-19 outbreaks in long-term care facilities through preemptive testing of residents and staff members-Fulton County, Georgia, March-May 2020. MMWR Morb Mortal Wkly Rep. 2020;69:1296-1299. https://www.cdc.gov/mmwr/volumes/69/wr/mm6937a4.htm	updatefiles	pubmed22n1326
35212416	cdc	www	/mmwr/volumes/69/wr/mm6937a3.htm	https://www.cdc.gov/mmwr/volumes/69/wr/mm6937a3.htm	Taylor J. Serial testing for SARS-CoV-2 and virus whole genome sequencing inform infection risk at two skilled nursing facilities with COVID-19 outbreaks-Minnesota, April-June 2020. MMWR Morb Mortal Wkly Rep. 2020;69:69-1295. https://www.cdc.gov/mmwr/volumes/69/wr/mm6937a3.htm	updatefiles	pubmed22n1326
35212439	genome	www	www.genome.gov/sequencingcostsdata	www.genome.gov/sequencingcostsdata	Wetterstrand, K. (2020). DNA Sequencing Costs: Data from the NHGRI Genome Sequencing Program (GSP). Retrieved from: www.genome.gov/sequencingcostsdata. Accessed December 7, 2020.	updatefiles	pubmed22n1208
35212440	cdc	stacks	/view/cdc/100685	https://stacks.cdc.gov/view/cdc/100685	Health, United States. 2019. National Center for Health Statistics; 2021. Accessed December 27, 2021. Available from: https://stacks.cdc.gov/view/cdc/100685	updatefiles	pubmed22n1298
35212440	cdc	www	/asthma/asthmadata/child_prevalence_race.html	https://www.cdc.gov/asthma/asthmadata/Child_Prevalence_Race.html	Child asthma prevalence by race and state/territory. Centers for Disease Control and Prevention. 2021. Accessed December 27, 2021. Available from: https://www.cdc.gov/asthma/asthmadata/Child_Prevalence_Race.html	updatefiles	pubmed22n1298
35212441	cdc	www	/mmwr/preview/mmwrhtml/mm6349a3.htm	https://www.cdc.gov/mmwr/preview/mmwrhtml/mm6349a3.htm?s_cid=mm6349a3_w	Incidence of Sickle Cell Trait - United States, 2010. . https://www.cdc.gov/mmwr/preview/mmwrhtml/mm6349a3.htm?s_cid=mm6349a3_w	updatefiles	pubmed22n1293
35212456	cdc	www	/growthcharts/data/zscore/wtage.csv	https://www.cdc.gov/growthcharts/data/zscore/wtage.csv	Centers for Disease Control and Prevention (CDC) Clinical growth chart for ages 144 to 216 months. https://www.cdc.gov/growthcharts/data/zscore/wtage.csv	updatefiles	pubmed22n1275
35212476	doe	jgi	/data-and-tools/bbtools/	https://jgi.doe.gov/data-and-tools/bbtools/	Bushnell, B. (2019). BBTools. https://jgi.doe.gov/data-and-tools/bbtools/	updatefiles	pubmed22n1208
35212478	cdc	www	/antibiotic-use/community/for-hcp/outpatient-hcp/pediatric-treatment-rec.html	https://www.cdc.gov/antibiotic-use/community/for-hcp/outpatient-hcp/pediatric-treatment-rec.html	Centre for Disease Control (CDC). (2017). Pediatric treatment recommendations. https://www.cdc.gov/antibiotic-use/community/for-hcp/outpatient-hcp/pediatric-treatment-rec.html	updatefiles	pubmed22n1208
35212481	epa	www	/pesticide-registration/list-p-antimicrobial-products-registered-epa-claims-against-candida-auris	https://www.epa.gov/pesticide-registration/list-p-antimicrobial-products-registered-epa-claims-against-candida-auris	US EPA. (2020). List P: Antimicrobial products registered with EPA for claims against Candida auris. Retrieved from Www.epa.gov website https://www.epa.gov/pesticide-registration/list-p-antimicrobial-products-registered-epa-claims-against-candida-auris	updatefiles	pubmed22n1208
35212481	cdc	www	/infectioncontrol/guidelines/environmental/appendix/air.html	https://www.cdc.gov/infectioncontrol/guidelines/environmental/appendix/air.html#tableb1	CDC. (2019). Guidelines for environmental infection control in health-care facilities. Retrieved January 1, 2021, from https://www.cdc.gov/infectioncontrol/guidelines/environmental/appendix/air.html#tableb1	updatefiles	pubmed22n1208
35212498	nih	www	/news-events/news-releases/nih-shifts-non-mission-critical-laboratory-operations-minimal-maintenance-phase	https://www.nih.gov/news-events/news-releases/nih-shifts-non-mission-critical-laboratory-operations-minimal-maintenance-phase	NIH Office of the Director. (2020). NIH shifts non-mission-critical laboration operations to minimal maintenance phase. https://www.nih.gov/news-events/news-releases/nih-shifts-non-mission-critical-laboratory-operations-minimal-maintenance-phase	updatefiles	pubmed22n1208
35212499	nih	grants	/grants/guide/notice-files/not-od-20-087.html	https://grants.nih.gov/grants/guide/notice-files/NOT-OD-20-087.html	National Institutes of Health. (2020). Guidance for NIH-funded clinical trials and human subjects studies affected by COVID-19. https://grants.nih.gov/grants/guide/notice-files/NOT-OD-20-087.html	updatefiles	pubmed22n1208
35212499	fda	www	/media/136238/download	https://www.fda.gov/media/136238/download	Food and Drug Administration. (2020). Conduct of clinical trials of medical products during the COVID-19 public health emergency: Guidance for industry, investigators, and Institutional Review Boards. https://www.fda.gov/media/136238/download	updatefiles	pubmed22n1208
35212655	regulations	www	/document/fda-1999-d-0063-0002	https://www.regulations.gov/document/FDA-1999-D-0063-0002	US Department of Health and Human Services, Food and Drug Administration, Center for Drug Evaluation and Research (CDER), Center for Biologics Evaluation and Research (CBER). Guidance for Industry Pharmacokinetics in Patients with Impaired Hepatic Function: Study Design, Data Analysis, and Impact on Dosing and Labeling. https://www.regulations.gov/document/FDA-1999-D-0063-0002. Published 2003.	updatefiles	pubmed22n1215
35212657	fda	www.accessdata	/drugsatfda_docs/nda/2015/761025orig1s000approv.pdf	https://www.accessdata.fda.gov/drugsatfda_docs/nda/2015/761025Orig1s000Approv.pdf	Idarucizumab (Praxbind®) [package insert]. Ridgefield, CT: Boehringer Ingelheim Pharmaceuticals; 2015. https://www.accessdata.fda.gov/drugsatfda_docs/nda/2015/761025Orig1s000Approv.pdf. Accessed August 2, 2021.	updatefiles	pubmed22n1215
35212657	fda	www	/media/113279/download	https://www.fda.gov/media/113279/download	Andexanet alfa (Andexxa®) [package insert]. South San Francisco, CA: Portola Pharmaceuticals Inc; 2017. https://www.fda.gov/media/113279/download. Accessed August 22, 2021.	updatefiles	pubmed22n1215
35212663	cancer	www	/about-cancer/coping/family-friends/family-caregivers-hp-pdq	https://www.cancer.gov/about-cancer/coping/family-friends/family-caregivers-hp-pdq	National Cancer Institute. Informal Caregivers in Cancer: Roles, Burden and Support (PDQ®). Health professional and Patient Version. Updated June 10, 2021. https://www.cancer.gov/about-cancer/coping/family-friends/family-caregivers-hp-pdq. 2021.	updatefiles	pubmed22n1237
35212666	cdc	www	/hiv/library/reports/hiv-surveillance.html	http://www.cdc.gov/hiv/library/reports/hiv-surveillance.html	Linley L, Johnson AS, Song R, Wu B, Hu S, Gant Z, et al. Estimated HIV incidence and prevalence in the United States, 2014–2018. 2020. Available at: http://www.cdc.gov/hiv/library/reports/hiv-surveillance.html [Accessed 14 May 2021].	updatefiles	pubmed22n1312
35212666	census	data	/cedsci/table	https://data.census.gov/cedsci/table?d=ACS%205-Year%20Estimates%20Data%20Profiles&table=DP05&tid=ACSDP5Y2015.DP05&g=0400000US18_0500000US18143	United States Census Bureau. American Community Survey: Demongraphic and Housing Estiamtes. Available at: https://data.census.gov/cedsci/table?d=ACS%205-Year%20Estimates%20Data%20Profiles&table=DP05&tid=ACSDP5Y2015.DP05&g=0400000US18_0500000US18143 [Accessed 1 September 2020].	updatefiles	pubmed22n1312
35212666	in	www	/isdh/23725.htm	https://www.in.gov/isdh/23725.htm	Indiana State Department of Health. The State of Indiana Integrated Prevention and Care Plan 2017–2021. 2016, Available at: https://www.in.gov/isdh/23725.htm [Accessed 1 September 2020].	updatefiles	pubmed22n1312
35212666	in	www.scottcounty	/egov/documents/1620403692_24795.pdf	https://www.scottcounty.in.gov/egov/documents/1620403692_24795.pdf	Scott County Health Department. Scott County Syringe Service Program (SSP), 2015–2021. 2021, Available at: https://www.scottcounty.in.gov/egov/documents/1620403692_24795.pdf [Accessed 20 December 2021].	updatefiles	pubmed22n1312
35212673	cancer	cancercontrol	/brp/research/team-science-toolkit/what-is-team-science	https://cancercontrol.cancer.gov/brp/research/team-science-toolkit/what-is-team-science	National Cancer Institute Division of Cancer Control & Population Science. What is team science? https://cancercontrol.cancer.gov/brp/research/team-science-toolkit/what-is-team-science. Published 2021. Accessed November 29, 2021.	updatefiles	pubmed22n1295
35212769	cdc	stacks	/view/cdc/5310	https://stacks.cdc.gov/view/cdc/5310	Hing E, Lin SX (2009) Role of international medical graduates providing office-based medical care; United States, 2005–2006. NCHS Data Brief (13):1–8. https://stacks.cdc.gov/view/cdc/5310 . Accessed 30 July 2021	updatefiles	pubmed22n1208
35212769	census	www	www.census.gov/programs-surveys/popproj	www.census.gov/programs-surveys/popproj	Vespa J, Medina L, Armstrong DM (2018) Demographic turning points for the United States: population projections for 2020 to 2060 population estimates and projections current population reports. www.census.gov/programs-surveys/popproj . Accessed 29 July 2021	updatefiles	pubmed22n1208
35212773	fda	www.accessdata	/drugsatfda_docs/label/2013/021038s021lbl.pdf	https://www.accessdata.fda.gov/drugsatfda_docs/label/2013/021038s021lbl.pdf	Precedex [package insert]. Lake Forest, IL: Hospira, Inc. (2013), https://www.accessdata.fda.gov/drugsatfda_docs/label/2013/021038s021lbl.pdf . Accessed 24 Feb 2022	updatefiles	pubmed22n1317
35212783	fbi	ucr	/hate-crime/2018/hate-crime	https://ucr.fbi.gov/hate-crime/2018/hate-crime	FBI—Hate Crime Statistics (2016–2019). https://ucr.fbi.gov/hate-crime/2018/hate-crime . Accessed 15 Dec 2020	updatefiles	pubmed22n1296
35212783	cdc	www	/immigrantrefugeehealth/profiles/somali/populationmovements.html	https://www.cdc.gov/immigrantrefugeehealth/profiles/somali/populationMovements.html	Centers for Disease Control and Prevention (2018) Population Movements | Somali | Refugee Health Profiles | Immigrant and Refugee Health. https://www.cdc.gov/immigrantrefugeehealth/profiles/somali/populationMovements.html . Accessed 17 Jan 2020	updatefiles	pubmed22n1296
35212783	bls	data	/timeseries/lns14000000	https://data.bls.gov/timeseries/LNS14000000	U.S. Bureau of Labor Statistics (2020) Labor force statistics from the current population survey—2009–2019. https://data.bls.gov/timeseries/LNS14000000 . Accessed 17 Jan 2020	updatefiles	pubmed22n1296
35212801	osha	www	/otm/section-3-health-hazards/chapter-1	https://www.osha.gov/otm/section-3-health-hazards/chapter-1	Occupational safety and health administration (OSHA) (2021) OSHA technical manual (OTM)–Section III: Chapter 1, Polymer matrix materials: advanced composites. Available at: https://www.osha.gov/otm/section-3-health-hazards/chapter-1 (Accessed 15 Sep 2021)	updatefiles	pubmed22n1208
35212801	nasa	ntrs	/citations/20150012180	https://ntrs.nasa.gov/citations/20150012180	Yoder T, Greene B, Porter A. (2015) Carbon structure hazard control. National aeronautics and space administration (NASA), Johnson space center, white sands test facility, materials and components laboratories office. NTRS—NASA technical reports server, Document No. WSTF-RD-1219–001–15. Available at: https://ntrs.nasa.gov/citations/20150012180 (Accessed 15 Sep 2021)	updatefiles	pubmed22n1208
35212801	osha	www	/publications/osha3096/3096.html	https://www.osha.gov/Publications/OSHA3096/3096.html	Occupational safety and health administration (OSHA) (2002) Asbestos standard for the construction industry. OSHA 3096 (Revised). Available at: https://www.osha.gov/Publications/OSHA3096/3096.html (Accessed 15 Sep 2021)	updatefiles	pubmed22n1208
35212812	hhs	www	/surgeongeneral/priorities/opioids-and-addiction/naloxone-advisory/index.html	https://www.hhs.gov/surgeongeneral/priorities/opioids-and-addiction/naloxone-advisory/index.html	Health and Human Services (2018). U.S. Surgeon General's Advisory on Naloxone and Opioid Overdose [news release]. Available from: https://www.hhs.gov/surgeongeneral/priorities/opioids-and-addiction/naloxone-advisory/index.html .	updatefiles	pubmed22n1208
35212812	fda	www	/news-events/press-announcements/statement-continued-efforts-increase-availability-all-forms-naloxone-help-reduce-opioid-overdose	https://www.fda.gov/news-events/press-announcements/statement-continued-efforts-increase-availability-all-forms-naloxone-help-reduce-opioid-overdose?utm_campaign=092019_Statement_FDA%E2%80%99s%20efforts%20to%20increase%20availability%20of%20all%20forms%20of%20naloxone&utm_medium=email&utm_source=Eloqua	Food and Drug Administration (2019). Statement on continued efforts to increase availability of all forms of naloxone to help reduce opioid overdose deaths [news release]. Available from: https://www.fda.gov/news-events/press-announcements/statement-continued-efforts-increase-availability-all-forms-naloxone-help-reduce-opioid-overdose?utm_campaign=092019_Statement_FDA%E2%80%99s%20efforts%20to%20increase%20availability%20of%20all%20forms%20of%20naloxone&utm_medium=email&utm_source=Eloqua .	updatefiles	pubmed22n1208
35212812	cdc	www	/nchs/nvss/vsrr/drug-overdose-data.htm	https://www.cdc.gov/nchs/nvss/vsrr/drug-overdose-data.htm	Ahmad, F. B., Rossen, L. M., & Sutton, P. (2021). Provisional drug overdose death counts. National Center for Health Statistics, Center for Disease Control and Prevention. Accessed on November 22, 2021: https://www.cdc.gov/nchs/nvss/vsrr/drug-overdose-data.htm .	updatefiles	pubmed22n1208
35212828	cancer	ctep	/protocoldevelopment/electronic_applications/ctc.htm	https://ctep.cancer.gov/protocoldevelopment/electronic_applications/ctc.htm	Common terminology criteria for adverse events (2020) Available via https://ctep.cancer.gov/protocoldevelopment/electronic_applications/ctc.htm . Accessed Mar 2021	updatefiles	pubmed22n1291
35212857	census	www	/quickfacts/fact/dashboard/renocitynevada/pst045219	https://www.census.gov/quickfacts/fact/dashboard/renocitynevada/PST045219	US Census. U.S. Census Bureau QuickFacts: Reno city, Nevada. https://www.census.gov/quickfacts/fact/dashboard/renocitynevada/PST045219 . Published 2019. Accessed Jan 21 2021.	updatefiles	pubmed22n1208
35212857	cdc	www	/actagainstaids/campaigns/starttalking/convo.html	http://www.cdc.gov/actagainstaids/campaigns/starttalking/convo.html	Conversation Starters. Start Talking. Stop HIV. http://www.cdc.gov/actagainstaids/campaigns/starttalking/convo.html . Published November 3, 2020. Accessed Jan 19 2021.	updatefiles	pubmed22n1208
35212857	hiv	www	/federal-response/ending-the-hiv-epidemic/overview	https://www.hiv.gov/federal-response/ending-the-hiv-epidemic/overview	HIV.gov. What is ‘Ending the HIV Epidemic: A Plan for America’? HIV.gov. https://www.hiv.gov/federal-response/ending-the-hiv-epidemic/overview . Published February 26, 2020. Accessed April 22 2020.	updatefiles	pubmed22n1208
35212857	cdc	www	/hiv/library/reports/hiv-surveillance.html	http://www.cdc.gov/hiv/library/reports/hiv-surveillance.html	Centers for Disease Control and Prevention. Estimated HIV Incidence and Prevalence in the United States 2010–2016. HIV Surveill Suppl Rep. 2019;(24 (No. 1)). http://www.cdc.gov/hiv/library/reports/hiv-surveillance.html . Accessed June 19 2020.	updatefiles	pubmed22n1208
35212875	census	www	/newsroom/blogs/random-samplings/2021/08/measuring-racial-ethnic-diversity-2020-census.html	https://www.census.gov/newsroom/blogs/random-samplings/2021/08/measuring-racial-ethnic-diversity-2020-census.html	Bureau, U. C. (n.d.). Measuring Racial and Ethnic Diversity for the 2020 Census. The United States Census Bureau. Retrieved January 13, 2022, from https://www.census.gov/newsroom/blogs/random-samplings/2021/08/measuring-racial-ethnic-diversity-2020-census.html	updatefiles	pubmed22n1333
35212878	cms	www	/research-statistics-data-and-systems/statistics-trends-and-reports/medicare-provider-charge-data/part-d-prescriber.html	https://www.cms.gov/Research-Statistics-Data-and-Systems/Statistics-Trends-and-Reports/Medicare-Provider-Charge-Data/Part-D-Prescriber.html	Centers for Medicare & Medicaid Services. Medicare Provider Utilization and Payment Data: Part D Prescriber. Available from: https://www.cms.gov/Research-Statistics-Data-and-Systems/Statistics-Trends-and-Reports/Medicare-Provider-Charge-Data/Part-D-Prescriber.html .	updatefiles	pubmed22n1208
35212882	ahrq	www.hcup-us	/nisoverview	http://www.hcup-us.ahrq.gov/nisoverview	(HCUP) HCaUP. Overview of the National (Nationwide) Inpatient Sample (NIS). Rockville, MD: Agency for Healthcare Research and Quality. http://www.hcup-us.ahrq.gov/nisoverview : Healthcare Cost and Utilization Project (HCUP); 2019 [Available from: http://www.hcup-us.ahrq.gov/nisoverview.jsp .	updatefiles	pubmed22n1361
35212882	ahrq	www.hcup-us	/db/nation/nis/trendwghts.jsp	https://www.hcup-us.ahrq.gov/db/nation/nis/trendwghts.jsp	HCUP. Trend Weights for HCUP NIS Data May, 2015. Available from: https://www.hcup-us.ahrq.gov/db/nation/nis/trendwghts.jsp .	updatefiles	pubmed22n1361
35212885	cdc	www	/prams/prams-data/mch-indicators/states/pdf/2018/all-rams-sites-2016-2017_508.pdf	https://www.cdc.gov/prams/prams-data/mch-indicators/states/pdf/2018/All-RAMS-Sites-2016-2017_508.pdf	Centers for Disease Control and Prevention. (2018). Prevalence of Selected Maternal and Child Health Indicators for all PRAMS sites, Pregnancy Risk Assessment Monitoring System (PRAMS), 2016–2017. Retrieved July 30, 2020 from https://www.cdc.gov/prams/prams-data/mch-indicators/states/pdf/2018/All-RAMS-Sites-2016-2017_508.pdf	updatefiles	pubmed22n1350
35212889	hhs	minorityhealth	/omh/browse.aspx	https://minorityhealth.hhs.gov/omh/browse.aspx?lvl=4&lvlid=63	Office of Minority Health (OMH) U.S. Department of Health and Human Services (HHS). Diabetes and Hispanic Americans. https://minorityhealth.hhs.gov/omh/browse.aspx?lvl=4&lvlid=63 .	updatefiles	pubmed22n1237
35212889	cdc	www	/diabetes/pdfs/data/statistics/national-diabetes-statistics-report.pdf	https://www.cdc.gov/diabetes/pdfs/data/statistics/national-diabetes-statistics-report.pdf	Centers for Disease Control and Prevention (CDC). National Diabetes Statistics Report: 2020 estimates of diabetes and its burden in the United States. CDC #CS314227-A. https://www.cdc.gov/diabetes/pdfs/data/statistics/national-diabetes-statistics-report.pdf .	updatefiles	pubmed22n1237
35212889	census	factfinder	/bkmk/table/1.0/en/acs/10_5yr/dp03/0400000us35	http://factfinder.census.gov/bkmk/table/1.0/en/ACS/10_5YR/DP03/0400000US35	U.S. Census Bureau. Selected Economic Characteristics, 2009–2013 American Community Survey 5-Year Estimates; http://factfinder.census.gov/bkmk/table/1.0/en/ACS/10_5YR/DP03/0400000US35 .	updatefiles	pubmed22n1237
35212889	census	www	/quickfacts/nm	https://www.census.gov/quickfacts/NM	United States Census Bureau - Quickfacts, New Mexico. Percentage of Whites and Latinos in New Mexico; https://www.census.gov/quickfacts/NM .	updatefiles	pubmed22n1237
35212889	cdc	www	/diabetes/library/features/hispanic-diabetes.html	https://www.cdc.gov/diabetes/library/features/hispanic-diabetes.html	Centers for Disease Control and Prevention (CDC) Diabetes: Hispanic/Latino Americans and type 2 diabetes. https://www.cdc.gov/diabetes/library/features/hispanic-diabetes.html .	updatefiles	pubmed22n1237
35212906	fda	www.accessdata	/drugsatfda_docs/label/2021/209092s008lbl.pdf	https://www.accessdata.fda.gov/drugsatfda_docs/label/2021/209092s008lbl.pdf	KISQALI® (ribociclib) tablets (2021) Prescribing Information. Novartis Pharmaceuticals Corporation, East Hanover. https://www.accessdata.fda.gov/drugsatfda_docs/label/2021/209092s008lbl.pdf . Accessed 5 Jan 2022	updatefiles	pubmed22n1340
35212906	cancer	ctep	/protocoldevelopment/electronic_applications/docs/ctcae_v5_quick_reference_5x7.pdf	https://ctep.cancer.gov/protocolDevelopment/electronic_applications/docs/CTCAE_v5_Quick_Reference_5x7.pdf	National Cancer Institute (2010) Common terminology criteria for adverse events v4.03 https://ctep.cancer.gov/protocolDevelopment/electronic_applications/docs/CTCAE_v5_Quick_Reference_5x7.pdf . Accessed 28 July 2020	updatefiles	pubmed22n1340
35212906	fda	www	/media/130061/download	https://www.fda.gov/media/130061/download	U.S. Department of Health and Human Services, Food and Drug Administration, Oncology Center of Excellence (OCE), Center for Drug Evaluation and Research (CDER), Center for Biologics Evaluation and Research (CBER) (2020) Male breast cancer: Developing drugs for treatment. Guidance for Industry. Issued August 2020. https://www.fda.gov/media/130061/download . Accessed 22 June 2021	updatefiles	pubmed22n1340
35212918	nist	www	/topics/identity-access-management/biometrics-nist	https://www.nist.gov/topics/identity-access-management/biometrics-nist	NIST (US National Institute of Standards and Technology). Biometrics at NIST. 2020. https://www.nist.gov/topics/identity-access-management/biometrics-nist . Accessed 9 Dec 2021.	updatefiles	pubmed22n1326
35212918	nsa	www	/portals/75/documents/resources/everyone/digital-media-center/publications/the-next-wave/tnw_23-1.pdf	https://www.nsa.gov/portals/75/documents/resources/everyone/digital-media-center/publications/the-next-wave/TNW_23-1.pdf	NSA. The Next Wave. Deception research. 2021;23:1. https://www.nsa.gov/portals/75/documents/resources/everyone/digital-media-center/publications/the-next-wave/TNW_23-1.pdf . Accessed 9 Dec 2021.	updatefiles	pubmed22n1326
35212922	cdc	www	/cancer/dataviz	http://www.cdc.gov/cancer/dataviz	U.S. Cancer Statistics Working Group. U.S. Cancer statistics data visualizations tool, based on 2019 submission data (1999–2017) [Internet]. U.S. Department of Health and Human Serices, Centers for Disease Control and Prevention and the National Cancer Institute. 2020. Available from: http://www.cdc.gov/cancer/dataviz . Accessed 10 Aug 2021	updatefiles	pubmed22n1331
35212922	cancer	seer	/archive/csr/1975_2017/	https://seer.cancer.gov/archive/csr/1975_2017/	Howlader N, Noone AM, Krapcho M, Miller D, Brest A, Yu M, Ruhl J, Tatalovich Z, Mariotto A, Lewis DR, Chen HS, Feuer EJ CK (eds). SEER cancer statistics review, 1975–2017, National Cancer Institute. Bethesda, MD, based on November 2019 SEER data submission, posted to the SEER web site, April 2020. [Internet]. Available from: https://seer.cancer.gov/archive/csr/1975_2017/ . Accessed 10 Aug 2021	updatefiles	pubmed22n1331
35212932	nih	www	/about-nih/what-we-do/science-health-public-trust/perspectives/science-health-public-trust/communicating-value-race-ethnicity-research	https://www.nih.gov/about-nih/what-we-do/science-health-public-trust/perspectives/science-health-public-trust/communicating-value-race-ethnicity-research	Communicating the Value of Race and Ethnicity in Research | National Institutes of Health (NIH). Accessed August 10, 2021. https://www.nih.gov/about-nih/what-we-do/science-health-public-trust/perspectives/science-health-public-trust/communicating-value-race-ethnicity-research	updatefiles	pubmed22n1271
35212932	cdc	www	/std/treatment-guidelines/default.htm	https://www.cdc.gov/std/treatment-guidelines/default.htm	Centers for Disease Control and Prevention. Sexually transmitted infections treatment guidelines, 2021. Published 2021. Accessed September 7, 2021. https://www.cdc.gov/std/treatment-guidelines/default.htm	updatefiles	pubmed22n1271
35212932	cdc	www	/std/statistics/2019/default.htm	https://www.cdc.gov/std/statistics/2019/default.htm	Centers for Disease Control and Prevention. Sexually Transmitted Disease Surveillance, 2019. 2021. Accessed August 26, 2021. https://www.cdc.gov/std/statistics/2019/default.htm	updatefiles	pubmed22n1271
35212934	cdc	www	/obesity/data/prevalence-maps.html	https://www.cdc.gov/obesity/data/prevalence-maps.html	CDC. Adult Obesity Prevalence Maps. https://www.cdc.gov/obesity/data/prevalence-maps.html . Accessed 24 January 2022.	updatefiles	pubmed22n1244
35212947	cdc	www	/hiv/risk/art/index.html	https://www.cdc.gov/hiv/risk/art/index.html	Centers for Disease Control and Prevention (CDC). 2021. HIV treatment as prevention. https://www.cdc.gov/hiv/risk/art/index.html . Accessed August 29, 2021.	updatefiles	pubmed22n1208
35213007	sec	www	/archives/edgar/data/861838/000095013501501616/b39654hye8-k.txt	https://www.sec.gov/Archives/edgar/data/861838/000095013501501616/b39654hye8-k.txt	Agrawal S (2001) United States Securities and Exchange Commission report. https://www.sec.gov/Archives/edgar/data/861838/000095013501501616/b39654hye8-k.txt . Accessed 9 Dec 2020	updatefiles	pubmed22n1331
35213020	fda	www	/newsevents/newsroom/pressannouncements/ucm521263.htm	http://www.fda.gov/NewsEvents/Newsroom/PressAnnouncements/ucm521263.htm	US Food and Drug Administration (FDA) (2016) FDA grants accelerated approval to first drug for Duchenne muscular dystrophy. http://www.fda.gov/NewsEvents/Newsroom/PressAnnouncements/ucm521263.htm . Accessed 24 Jan 2017	updatefiles	pubmed22n1331
35213020	fda	www	/news-events/press-announcements/fda-grants-accelerated-approval-first-targeted-treatment-rare-duchenne-muscular-dystrophy-mutation	https://www.fda.gov/news-events/press-announcements/fda-grants-accelerated-approval-first-targeted-treatment-rare-duchenne-muscular-dystrophy-mutation	US Food and Frug Administration (FDA) (2021) FDA approves targeted treatment for rare Duchenne muscular dystrophy mutation. https://www.fda.gov/news-events/press-announcements/fda-grants-accelerated-approval-first-targeted-treatment-rare-duchenne-muscular-dystrophy-mutation	updatefiles	pubmed22n1331
35213038	health		/paguidelines/second-edition/report/	https://health.gov/paguidelines/second-edition/report/	2018 Physical Activity Guidelines Advisory Committee. Physical Activity Guidelines Advisory Committee Scientific Report. Department of Health and Human Services; 2018. Accessed October 13, 2020. https://health.gov/paguidelines/second-edition/report/	updatefiles	pubmed22n1333
35213041	cdc	www	/hai/ca_uti/uti.html	https://www.cdc.gov/hai/ca_uti/uti.html	Catheter-associated urinary tract infections (CAUTI). Centers for Disease Control and Prevention. https://www.cdc.gov/hai/ca_uti/uti.html. Reviewed October 16, 2015. Accessed November 4, 2021.	updatefiles	pubmed22n1340
35213043	cms	www	/regulations-and-guidance/guidance/manuals/downloads/som107ap_a_hospitals.pdf	https://www.cms.gov/Regulations-and-Guidance/Guidance/Manuals/downloads/som107ap_a_hospitals.pdf	State Operations Manual: Appendix A - Survey Protocol, Regulations and Interpretive Guidelines for Hospitals. Centers for Medicare & Medicaid Services. https://www.cms.gov/Regulations-and-Guidance/Guidance/Manuals/downloads/som107ap_a_hospitals.pdf. Revised February 21, 2020. Accessed November 30, 2021.	updatefiles	pubmed22n1222
35213043	fda	www	/medical-devices/guidance-documents-medical-devices-and-radiation-emitting-products/surgical-sutures-class-ii-special-controls-guidance-document-industry-and-fda-staff	https://www.fda.gov/medical-devices/guidance-documents-medical-devices-and-radiation-emitting-products/surgical-sutures-class-ii-special-controls-guidance-document-industry-and-fda-staff	Surgical Sutures - Class II Special Controls Guidance Document for Industry and FDA Staff. US Food and Drug Administration. https://www.fda.gov/medical-devices/guidance-documents-medical-devices-and-radiation-emitting-products/surgical-sutures-class-ii-special-controls-guidance-document-industry-and-fda-staff. Published June 3, 2003. Updated July 2, 2018. Accessed November 11, 2021.	updatefiles	pubmed22n1222
35213043	colorado	leg	/sites/default/files/images/olls/crs2019-title-12.pdf	https://leg.colorado.gov/sites/default/files/images/olls/crs2019-title-12.pdf	Colo Rev Stat §12-310-102(5) (2019). https://leg.colorado.gov/sites/default/files/images/olls/crs2019-title-12.pdf. Accessed November 30, 2021.	updatefiles	pubmed22n1222
35213044	fda	www	/medical-devices/surgery-devices/computer-assisted-surgical-systems	https://www.fda.gov/medical-devices/surgery-devices/computer-assisted-surgical-systems	Computer-assisted surgical systems. US Food and Drug Administration. https://www.fda.gov/medical-devices/surgery-devices/computer-assisted-surgical-systems. Updated August 20, 2021. Accessed December 6, 2021.	updatefiles	pubmed22n1224
35213047	cdc	www	/hai/data/portal/progress-report.html	https://www.cdc.gov/hai/data/portal/progress-report.html	Current HAI progress report. Centers for Disease Control and Prevention. https://www.cdc.gov/hai/data/portal/progress-report.html. Accessed December 29, 2021.	updatefiles	pubmed22n1224
35213049	nih	dailymed.nlm	/dailymed/druginfo.cfm	https://dailymed.nlm.nih.gov/dailymed/drugInfo.cfm?setid=fbe92fa9-273c-45be-a46d-437587507bee	Scrub Care povidone iodine topical paint. DailyMed. https://dailymed.nlm.nih.gov/dailymed/drugInfo.cfm?setid=fbe92fa9-273c-45be-a46d-437587507bee. Updated December 11, 2020. Accessed December 30, 2021.	updatefiles	pubmed22n1224
35213049	nih	dailymed.nlm	/dailymed/druginfo.cfm	https://dailymed.nlm.nih.gov/dailymed/drugInfo.cfm?setid=8b37a721-79bb-4051-95a7-fcb4edebfcb7	Hibiclens - chlorhexidine gluconate solution. DailyMed. https://dailymed.nlm.nih.gov/dailymed/drugInfo.cfm?setid=8b37a721-79bb-4051-95a7-fcb4edebfcb7. Updated December 21, 2021. Accessed December 30, 2021.	updatefiles	pubmed22n1224
35213049	nih	dailymed.nlm	/dailymed/fda/fdadrugxsl.cfm	https://dailymed.nlm.nih.gov/dailymed/fda/fdaDrugXsl.cfm?setid=76cfedb3-25ed-4c12-8ebc-b57f029fedaa&type=display	Antiseptic skin cleanser (chlorhexidine gluconate 4% solution). DailyMed. https://dailymed.nlm.nih.gov/dailymed/fda/fdaDrugXsl.cfm?setid=76cfedb3-25ed-4c12-8ebc-b57f029fedaa&type=display. Revised December 2012. Accessed December 30, 2021.	updatefiles	pubmed22n1224
35213049	nih	dailymed.nlm	/dailymed/druginfo.cfm	https://dailymed.nlm.nih.gov/dailymed/drugInfo.cfm?setid=19182492-4cde-481f-bac0-7b47ac8cad4e	Scrub Care povidone iodine cleansing scrub. DailyMed. https://dailymed.nlm.nih.gov/dailymed/drugInfo.cfm?setid=19182492-4cde-481f-bac0-7b47ac8cad4e. Updated January 20, 2021. Accessed December 30, 2021.	updatefiles	pubmed22n1224
35213053	cdc	www	/infectioncontrol/pdf/guidelines/environmental-guidelines-p.pdf	https://www.cdc.gov/infectioncontrol/pdf/guidelines/environmental-guidelines-P.pdf	Sehulster LM, Chinn RYW, Arduino MJ, et al. Guidelines for Environmental Infection Control in Health-Care Facilities. Recommendations of CDC and the Healthcare Infection Control Practices Advisory Committee (HICPAC). Chicago, IL: American Society for Healthcare Engineering/American Hospital Association; 2004. https://www.cdc.gov/infectioncontrol/pdf/guidelines/environmental-guidelines-P.pdf. Updated July 2019. Accessed November 10, 2021.	updatefiles	pubmed22n1224
35213055	uscourts	cdn.ca9	/datastore/opinions/2014/04/01/11-15132.pdf	http://cdn.ca9.uscourts.gov/datastore/opinions/2014/04/01/11-15132.pdf	United States Court of Appeals for the Ninth Circuit. (2014). Appeal from the United States District Court for the District of Hawai'I Korab V. Fink. http://cdn.ca9.uscourts.gov/datastore/opinions/2014/04/01/11-15132.pdf	updatefiles	pubmed22n1208
35213055	census	factfinder	factfinder.census.gov	factfinder.census.gov	United States Census Bureau. (2016). American Community Survey Demographic and Housing Estimates: 2012-2016 ACS 5-year estimates, Table DP05. Retrieved from factfinder.census.gov	updatefiles	pubmed22n1208
35213110	cancer	www	/about-cancer/understanding/statistics	https://www.cancer.gov/about-cancer/understanding/statistics	1. Siegel RL, Miller KD, Jemal A, “Cancer Statistics.” 2015. April 2, 2015. https://www.cancer.gov/about-cancer/understanding/statistics .	updatefiles	pubmed22n1296
35213114	cdc	www	/coronavirus/2019-ncov/hcp/index.html	https://www.cdc.gov/coronavirus/2019-nCoV/hcp/index.html	Centers for Disease Control and Prevention. (2020, November 2). Information for healthcare professionals. https://www.cdc.gov/coronavirus/2019-nCoV/hcp/index.html	updatefiles	pubmed22n1215
35213413	census	www	/content/dam/census/library/publications/2021/acs/acs-49.pdf	https://www.census.gov/content/dam/Census/library/publications/2021/acs/acs-49.pdf	Martin M. Computer and internet use in the United States: 2018 [US Census website]. 2021. Available at: https://www.census.gov/content/dam/Census/library/publications/2021/acs/acs-49.pdf. Accessed June 17, 2021.	updatefiles	pubmed22n1351
35213413	hhs	www	/hipaa/for-professionals/special-topics/emergency-preparedness/notification-enforcement-discretion-telehealth/index.html	https://www.hhs.gov/hipaa/for-professionals/special-topics/emergency-preparedness/notification-enforcement-discretion-telehealth/index.html	US Department of Health and Human Services. Notification of enforcement discretion for telehealth remote communications during the COVID‐19 nationwide public health emergency [HHS website]. 2021. Available at: https://www.hhs.gov/hipaa/for-professionals/special-topics/emergency-preparedness/notification-enforcement-discretion-telehealth/index.html. Accessed June 17, 2021.	updatefiles	pubmed22n1351
35213413	ny	www.dfs	/reports_and_publications/press_releases/pr20203171	https://www.dfs.ny.gov/reports_and_publications/press_releases/pr20203171	New York Department of Financial Services. Department of Financial Services adopts new emergency regulation requiring insurance companies to waive cost-sharing for in-network telehealth visits [website]. 2020. Available at: https://www.dfs.ny.gov/reports_and_publications/press_releases/pr20203171. Accessed August 24, 2021.	updatefiles	pubmed22n1351
35213413	hhs	aspe	/system/files/pdf/206751/telemedicinee-healthreport.pdf	https://aspe.hhs.gov/system/files/pdf/206751/TelemedicineE-HealthReport.pdf	US Department of Health and Human Services. Report to Congress E-health and telemedicine [Office of the Assistant Secretary For Planning And Evaluation web site]. 2016. Available at: https://aspe.hhs.gov/system/files/pdf/206751/TelemedicineE-HealthReport.pdf. Accessed June 17, 2021.	updatefiles	pubmed22n1351
35213415	cancer	seer	/statfacts/html/melan.html	https://seer.cancer.gov/statfacts/html/melan.html	U.S. Cancer Statistics Working Group. U.S. Cancer Statistics Data Visualizations Tool, based on 2019 submission data (1999–2017): U.S. Department of Health and Human Services, Centers for Disease Control and Prevention and National Cancer Institute. 2020. https://seer.cancer.gov/statfacts/html/melan.html. [Accessed 15 December 2020]	updatefiles	pubmed22n1307
35213415	fda	www	/drugs/resources-information-approved-drugs/fda-grants-marketing-approval-foundationone-cdx-in-vitro-diagnostic	https://www.fda.gov/drugs/resources-information-approved-drugs/fda-grants-marketing-approval-foundationone-cdx-in-vitro-diagnostic#:~:text=On%20November%2030%2C%202017%2C%20the,in%20any%20solid%20tumor%20type	FoundationOne CDx FDA approval. 2017. https://www.fda.gov/drugs/resources-information-approved-drugs/fda-grants-marketing-approval-foundationone-cdx-in-vitro-diagnostic#:~:text=On%20November%2030%2C%202017%2C%20the,in%20any%20solid%20tumor%20type. [Accessed 20 May 2021]	updatefiles	pubmed22n1307
35213426	cms	innovation	/innovation-models/vbid	https://innovation.cms.gov/innovation-models/vbid	US Centers for Medicare & Medicaid Services. Medicare Advantage value-based insurance design model; 2020. Available at: https://innovation.cms.gov/innovation-models/vbid. Accessed April 29, 2020.	updatefiles	pubmed22n1296
35213426	medicare	www	www.medicare.gov/your-medicare-costs/get-help-paying-costs/find-your-level-of-extra-help-part-d	www.medicare.gov/your-medicare-costs/get-help-paying-costs/find-your-level-of-extra-help-part-d	US Centers for Medicare & Medicaid Services. Find your level of extra help (Part D). Available at: www.medicare.gov/your-medicare-costs/get-help-paying-costs/find-your-level-of-extra-help-part-d. Accessed April 29, 2020.	updatefiles	pubmed22n1296
35213426	va	www	www.va.gov/health-care/eligibility/priority-groups/	www.va.gov/health-care/eligibility/priority-groups/	US Department of Veterans Affairs. VHA. VA Priority Groups; 2020. Available at: www.va.gov/health-care/eligibility/priority-groups/. Accessed September 6, 2020.	updatefiles	pubmed22n1296
35213430	hrsa	optn.transplant	/data/view-data-reports/national-data/	https://optn.transplant.hrsa.gov/data/view-data-reports/national-data/#	Organ Procurement and Transplantation Network (OPTN). Available at: https://optn.transplant.hrsa.gov/data/view-data-reports/national-data/# Accessed August 9, 2021.	updatefiles	pubmed22n1219
35213435	ssa	www	/oact/stats/table	https://www.ssa.gov/oact/STATS/table	Social Security Administration. Period Life Table; c2017. Available at: https://www.ssa.gov/oact/STATS/table 4c6.html. Accessed August 30, 2020.	updatefiles	pubmed22n1298
35213435	census	www	/prod/cen2010/briefs/c2010br-03.pdf	https://www.census.gov/prod/cen2010/briefs/c2010br-03.pdf	Howden L, Meyer J. Age and Sex Composition 2010. US Census Bureau; c2011. Available at: https://www.census.gov/prod/cen2010/briefs/c2010br-03.pdf. Accessed September 1, 2020.	updatefiles	pubmed22n1298
35213439	cdc	www	/coronavirus/2019-ncov/community/health-equity/race-ethnicity.html	https://www.cdc.gov/coronavirus/2019-ncov/community/health-equity/race-ethnicity.html	Centers for Disease Control and Prevention. Health Equity Considerations & Racial & Ethnic Minority Groups. Available at: https://www.cdc.gov/coronavirus/2019-ncov/community/health-equity/race-ethnicity.html. Accessed May 26, 2021.	updatefiles	pubmed22n1298
35213439	health		/healthypeople	https://health.gov/healthypeople	US Department of Health and Human Services. Healthy People 2030; c2021. Available at: https://health.gov/healthypeople. Accessed May 26, 2021.	updatefiles	pubmed22n1298
35213439	ahrq	www	/research/findings/nhqrdr/nhqdr19/index.html	https://www.ahrq.gov/research/findings/nhqrdr/nhqdr19/index.html	Agency for Healthcare Research and Quality. 2019 National Healthcare Quality & Disparities Report. Available at: https://www.ahrq.gov/research/findings/nhqrdr/nhqdr19/index.html. Accessed May 26, 2021.	updatefiles	pubmed22n1298
35213441	mass	www	/news/governor-charlie-baker-orders-all-non-essential-businesses-to-cease-in-person-operation	https://www.mass.gov/news/governor-charlie-baker-orders-all-non-essential-businesses-to-cease-in-person-operation	Governor Charlie Baker Orders All Non-Essential Businesses To Cease In Person Operation, Directs the Department of Public Health to Issue Stay at Home Advisory For Two Weeks. Mass.gov. Published March 23, 2020. Available at: https://www.mass.gov/news/governor-charlie-baker-orders-all-non-essential-businesses-to-cease-in-person-operation. Accessed March 15, 2021.	updatefiles	pubmed22n1219
35213441	imls	www	/publications/building-digital-communities-getting-started	https://www.imls.gov/publications/building-digital-communities-getting-started	Building Digital Communities: Getting Started. Institute of Museum and Library Services. 2012;1–33. Available at: https://www.imls.gov/publications/building-digital-communities-getting-started. Accessed June 24, 2020.	updatefiles	pubmed22n1219
35213441	mass	www	/doc/covid-19-order-58	https://www.mass.gov/doc/covid-19-order-58	Order Returning all Municipalities to Phase III, Step 1 COVID-19 Safety Rules. Office of Governor Charlie Baker and Lt. Governor Karyn Polito. Published August 12, 2020. Available at: https://www.mass.gov/doc/covid-19-order-58. Accessed March 15, 2021.	updatefiles	pubmed22n1219
35213441	census	www	/quickfacts/ma	https://www.census.gov/quickfacts/MA	U.S. Census Bureau QuickFacts: Massachusetts. Available at: https://www.census.gov/quickfacts/MA. Accessed August 1, 2021.	updatefiles	pubmed22n1219
35213441	mass	www	/doc/order-preparing-for-phase-ii-reopening	https://www.mass.gov/doc/order-preparing-for-phase-ii-reopening	Order Clarifying the Progression of the Commonwealth’s Phased Workplace Re-Opening Plan and Authorizing Certain Re-Opening Preparations at Phase II Workplaces. Office of Governor Charlie Baker and Lt. Governor Karyn Polito. Published June 01, 2020. Available at: https://www.mass.gov/doc/order-preparing-for-phase-ii-reopening. Accessed March 15, 2021.	updatefiles	pubmed22n1219
35213441	ed	nces	/pubs2018/2018161.pdf	https://nces.ed.gov/pubs2018/2018161.pdf	Mamedova S, Pawlowski E. A Description of U.S. Adults Who Are Not Digitally Literate. U.S. Department of Education 2018161:1–33. Available at: https://nces.ed.gov/pubs2018/2018161.pdf. Accessed June 24, 2020.	updatefiles	pubmed22n1219
35213441	fcc	docs	/public/attachments/fcc-19-44a1.pdf	https://docs.fcc.gov/public/attachments/FCC-19-44A1.pdf	2019 Broadband Deployment Report. Federal Communications Commission 2019; 44:1–331. Available at: https://docs.fcc.gov/public/attachments/FCC-19-44A1.pdf. Accessed July 2, 2020.	updatefiles	pubmed22n1219
35213441	cms	www	/newsroom/fact-sheets/medicare-telemedicine-health-care-provider-fact-sheet	https://www.cms.gov/newsroom/fact-sheets/medicare-telemedicine-health-care-provider-fact-sheet	Howden C, Leshak B, Tross J. Medicare Telemedicine Health Care Provider Fact Sheet. Published online March 17, 2020. Available at: https://www.cms.gov/newsroom/fact-sheets/medicare-telemedicine-health-care-provider-fact-sheet. Accessed March 15, 2021.	updatefiles	pubmed22n1219
35213442	grants	www	/web/grants	https://www.grants.gov/web/grants	GRANTS.GOV. Available at: https://www.grants.gov/web/grants. Accessed February 17, 2021.	updatefiles	pubmed22n1298
35213443	cdc	www	/nchs/data/nhds/4procedures/2010pro4_numberprocedureage.pdf	https://www.cdc.gov/nchs/data/nhds/4procedures/2010pro4_numberprocedureage.pdf	Centers for Disease Control and Prevention. National Hospital Discharge Survey: Number of All-Listed Procedures for Discharges from Short-Stay Hospitals, by Procedure Category and Age: United States, 2010. c2010. Available at: https://www.cdc.gov/nchs/data/nhds/4procedures/2010pro4_numberprocedureage.pdf. Accessed December 8, 2021.	updatefiles	pubmed22n1298
35213443	census	www	/data/tables/2014/demo/popproj/2014-summary-tables.html	https://www.census.gov/data/tables/2014/demo/popproj/2014-summary-tables.html	United States Census Bureau. Table 6: Percent Distribution of the Projected Population by Sex and Selected Age Groups for the United States: 2015 to 2060; c2014. Available at: https://www.census.gov/data/tables/2014/demo/popproj/2014-summary-tables.html. Accessed December 8, 2021.	updatefiles	pubmed22n1298
35213453	ahrq	www.hcup-us	/db/nation/nis/trendwghts.jsp	https://www.hcup-us.ahrq.gov/db/nation/nis/trendwghts.jsp	(HCUP) HCaUP: Trend Weights for 1993-2011 HCUP NIS Data. 2015. Available at: https://www.hcup-us.ahrq.gov/db/nation/nis/trendwghts.jsp. Accessed March 24, 2021.	updatefiles	pubmed22n1348
35213456	cms		cms.gov	CMS.gov	Hospital Readmission Reduction Program (HRRP). CMS.gov. https://www.cms.gov/Medicare/Medicare-Fee-for-Service-Payment/AcuteInpatientPPS/Readmissions-Reduction-Program. Accessed June 2021.	updatefiles	pubmed22n1298
35213456	census	www	/library/working-papers/2003/demo/cbsa.html	https://www.census.gov/library/working-papers/2003/demo/cbsa.html	The United States Cenus Bureau. The effects of using newlydefined metropolitan area boundaries when examining residential housing patterns. 2003. Available at: https://www.census.gov/library/working-papers/2003/demo/cbsa.html. Accessed June 2021.	updatefiles	pubmed22n1298
35213460	census	www	/quickfacts/fact/map/us/rhi125219	https://www.census.gov/quickfacts/fact/map/US/RHI125219	U.S. Census Bureau. U.S. Census Bureau QuickFacts: UNITED STATES. Quick Facts 2020:2019–2021. Available at: https://www.census.gov/quickfacts/fact/map/US/RHI125219. Accessed June 22, 2021.	updatefiles	pubmed22n1298
35213460	healthcare	www	/glossary/affordable-care-act/	https://www.healthcare.gov/glossary/affordable-care-act/	Healthcare.gov. Affordable Care Act (ACA) - HealthCare.gov Glossary | HealthCare.gov. Heal. website 2010. Available at: https://www.healthcare.gov/glossary/affordable-care-act/. Accessed March 28, 2021.	updatefiles	pubmed22n1298
35213462	census	www	/quickfacts/fact/table/us/pst045219	https://www.census.gov/quickfacts/fact/table/US/PST045219	United States Census Bureau 2010. QuickFacts: United States. Washington, DC: US Census Bureau, 2019. Available at: https://www.census.gov/quickfacts/fact/table/US/PST045219. Accessed May 25, 2021.	updatefiles	pubmed22n1298
35213464	cancer	seer	/seerstat/	https://seer.cancer.gov/seerstat/	National Cancer Institute. Surveillance, Epidemiology, and End Results (SEER) Program. SEER*Stat Software, Version 8.3.9. Available at: https://seer.cancer.gov/seerstat/. Published 2021. Accessed March 27, 2021.	updatefiles	pubmed22n1298
35213464	cancer	www	/types/pancreatic/patient/pancreatic-treatment-pdq	https://www.cancer.gov/types/pancreatic/patient/pancreatic-treatment-pdq#section/all	National Cancer Institute. Pancreatic cancer treatment (adult) (PDQ®)–Patient version. Available at : https://www.cancer.gov/types/pancreatic/patient/pancreatic-treatment-pdq#section/all. Published 2021. Accessed May 5, 2021.	updatefiles	pubmed22n1298
35213464	usda	www.ers	/data-products/urban-influence-codes/	https://www.ers.usda.gov/data-products/urban-influence-codes/	Economic Research Service. Urban Influence Codes. US Department of Agriculture, Economic Research Service. Available at : https://www.ers.usda.gov/data-products/urban-influence-codes/. Updated October 24, 2019. Accessed March 23, 2021.	updatefiles	pubmed22n1298
35213464	cancer	seer	/data/	https://seer.cancer.gov/data/	National Cancer Institute. Surveillance, Epidemiology, and End Results (SEER) Program. SEER Incidence Data, 1975–2017. Available at: https://seer.cancer.gov/data/. Published 2021. Accessed March 27, 2021.	updatefiles	pubmed22n1298
35213464	census	www	/library/stories/2020/09/poverty-rates-for-blacks-and-hispanics-reached-historic-lows-in-2019.html	https://www.census.gov/library/stories/2020/09/poverty-rates-for-blacks-and-hispanics-reached-historic-lows-in-2019.html	Creamer J. Inequalities persist despite decline in poverty for all major race and hispanic origin groups. US Census Bureau. Available at: https://www.census.gov/library/stories/2020/09/poverty-rates-for-blacks-and-hispanics-reached-historic-lows-in-2019.html. Published 2020. Updated September 15, 2020. Accessed August 7, 2021.	updatefiles	pubmed22n1298
35213464	cancer	seer	/statfacts/html/pancreas.html	https://seer.cancer.gov/statfacts/html/pancreas.html	National Cancer Institute. Surveillance, Epidemiology, and End Result Program. Cancer stat facts: pancreatic cancer. Available at: https://seer.cancer.gov/statfacts/html/pancreas.html. Published 2021. Accessed May 5, 2021.	updatefiles	pubmed22n1298
35213464	cancer	seer	/seerstat/variables/seer/race_ethnicity/	https://seer.cancer.gov/seerstat/variables/seer/race_ethnicity/	National Cancer Institute. Surveillance, Epidemiology, and End Results (SEER) Program. Race Recode Changes for the 1973–2005 SEER Research Data (November 2007 Submission) and Later Releases: Available Race Variables. Available at : https://seer.cancer.gov/seerstat/variables/seer/race_ethnicity/. Published 2021. Accessed June 15, 2021.	updatefiles	pubmed22n1298
35213466	bls	www	/data/inflation_calculator.htm	http://www.bls.gov/data/inflation_calculator.htm	US Bureau of Labor Statistics. CPI Inflation Calculator. Available at: http://www.bls.gov/data/inflation_calculator.htm. Accessed June 30, 2019.	updatefiles	pubmed22n1298
35213466	ahrq	hcupnet	/	https://hcupnet.ahrq.gov/#setup	Agency for Healthcare Research and Quality. HCUPnet. Healthcare Cost and Utilization Project. Available at: https://hcupnet.ahrq.gov/#setup. Accessed November 30, 2021.	updatefiles	pubmed22n1298
35213466	cms	www	/research-statistics-data-and-systems/statistics-trends-and-reports/nationalhealthexpenddata/nationalhealthaccountshistorical	https://www.cms.gov/Research-Statistics-Data-and-Systems/Statistics-Trends-and-Reports/NationalHealthExpendData/NationalHealthAccountsHistorical	Centers for Medicare & Medicaid Services. National Healthcare Expenditure Accounts. 2020. Available at: https://www.cms.gov/Research-Statistics-Data-and-Systems/Statistics-Trends-and-Reports/NationalHealthExpendData/NationalHealthAccountsHistorical. Accessed November 30, 2021.	updatefiles	pubmed22n1298
35213466	va	www.vendorportal.ecms	/nac/pharma/list	https://www.vendorportal.ecms.va.gov/NAC/Pharma/List	U.S. Department of Veterans Affairs. VA Federal Supply Schedule Service. Available at: https://www.vendorportal.ecms.va.gov/NAC/Pharma/List. Accessed June 29, 2021.	updatefiles	pubmed22n1298
35213472	healthit	www	/topic/health-it-basics/glossary	https://www.healthit.gov/topic/health-it-basics/glossary	Health Informatics Technology. Glossary of selected terms related to health IT. Health Informatics Technology Web site. https://www.healthit.gov/topic/health-it-basics/glossary. Updated September 15, 2017.	updatefiles	pubmed22n1350
35213491	cdc	www	/drugoverdose/pdf/pubs/2019-cdc-drug-surveillance-report.pdf	https://www.cdc.gov/drugoverdose/pdf/pubs/2019-cdc-drug-surveillance-report.pdf	Centers for Disease Control and Prevention (CDC). 2019 Annual Surveillance Report of Drug-Related Risks and Outcomes — United States Surveillance Special Report. Centers for Disease Control and Prevention, U.S. Department of Health and Human Services. Published November 1, 2019. Available at: https://www.cdc.gov/drugoverdose/pdf/pubs/2019-cdc-drug-surveillance-report.pdf. Accessed February 15, 2021.	updatefiles	pubmed22n1340
35213493	usda	www.ers	/amber-waves/2017/september/understanding-the-prevalence-severity-and-distribution-of-food-insecurity-in-the-united-states/	https://www.ers.usda.gov/amber-waves/2017/september/understanding-the-prevalence-severity-and-distribution-of-food-insecurity-in-the-united-states/	Rabbitt MP, Coleman-Jensen A, Gregory CA. Understanding the prevalence, severity, and distribution of food insecurity in the United States, 2017. Available at: https://www.ers.usda.gov/amber-waves/2017/september/understanding-the-prevalence-severity-and-distribution-of-food-insecurity-in-the-united-states/. Accessed June 3, 2021.	updatefiles	pubmed22n1298
35213502	cdc	www	/nchs/icd/icd10_maintenance.htm	https://www.cdc.gov/nchs/icd/icd10_maintenance.htm	ICD - ICD-10-CM - Coordination and Maintenance Committee; February 22, 2021. Available at: https://www.cdc.gov/nchs/icd/icd10_maintenance.htm. Accessed September 3, 2021.	updatefiles	pubmed22n1298
35213502	cdc	www	/nchs/icd/icd10cm_pcs_background.htm	https://www.cdc.gov/nchs/icd/icd10cm_pcs_background.htm	Centers for Disease Control. ICD-10-CM - International Classification of Diseases Transition. Available at: https://www.cdc.gov/nchs/icd/icd10cm_pcs_background.htm. Accessed June 30, 2021.	updatefiles	pubmed22n1298
35213504	hrsa	npdb	npdb.hrsa.gov	NPDB.hrsa.gov	NPDB.hrsa.gov	updatefiles	pubmed22n1302
35213504	childwelfare		childwelfare.gov	Childwelfare.gov	Childwelfare.gov Child Protective Services Law (23 PS. Section 6311)	updatefiles	pubmed22n1302
35213741	fda	www	/medical-devices/premarket-submissions/de-novo-classification-request	https://www.fda.gov/medical-devices/premarket-submissions/de-novo-classification-request	FDA. De Novo Classification Request <https://www.fda.gov/medical-devices/premarket-submissions/de-novo-classification-request>. Accessed June 17, 2021.	updatefiles	pubmed22n1298
35213741	fda	www	/medical-devices/premarket-submissions/premarket-approval-pma	https://www.fda.gov/medical-devices/premarket-submissions/premarket-approval-pma	FDA. Premarket Approval (PMA) <https://www.fda.gov/medical-devices/premarket-submissions/premarket-approval-pma>. Accessed June 17, 2021.	updatefiles	pubmed22n1298
35213741	healthit	www	/sites/default/files/patient_identification_matching_final_report.pdf	https://www.healthit.gov/sites/default/files/patient_identification_matching_final_report.pdf	Morris, G., Farnum, G., Afzal, S., Robinson, C., Greene, J. & Coughlin, C. Patient Identification and Matching Final Report. HealthIT.gov <https://www.healthit.gov/sites/default/files/patient_identification_matching_final_report.pdf>.	updatefiles	pubmed22n1298
35213741	fda	www	/files/medical%20devices/published/us-fda-artificial-intelligence-and-machine-learning-discussion-paper.pdf2019	https://www.fda.gov/files/medical%20devices/published/US-FDA-Artificial-Intelligence-and-Machine-Learning-Discussion-Paper.pdf2019	FDA. Proposed Regulatory Framework for Modifications to Artificial Intelligence/Machine Learning (AI/ML) - Based Software ad a Medical Device (SaMD) <https://www.fda.gov/files/medical%20devices/published/US-FDA-Artificial-Intelligence-and-Machine-Learning-Discussion-Paper.pdf2019>.	updatefiles	pubmed22n1298
35213741	healthit	www	/topic/safety/clinical-decision-support	https://www.healthit.gov/topic/safety/clinical-decision-support	HealthIT.gov. Clinical Decision Support <https://www.healthit.gov/topic/safety/clinical-decision-support>. Accessed May 24, 2021.	updatefiles	pubmed22n1298
35213741	fda	www	/medical-devices/cdrh-international-programs/international-medical-device-regulators-forum-imdrf	https://www.fda.gov/medical-devices/cdrh-international-programs/international-medical-device-regulators-forum-imdrf	FDA. International Medical Device Regulators Forum (IMDRF) <https://www.fda.gov/medical-devices/cdrh-international-programs/international-medical-device-regulators-forum-imdrf>. Accessed June 30, 2021.	updatefiles	pubmed22n1298
35213741	healthit	www	/isa/about-isa	https://www.healthit.gov/isa/about-isa	ONC. About the ISA <https://www.healthit.gov/isa/about-isa>.	updatefiles	pubmed22n1298
35213741	healthit	www	/isa/exchanging-invitro-diagnostics-ivd-test-orders-results	https://www.healthit.gov/isa/exchanging-invitro-diagnostics-ivd-test-orders-results	ONC. Exchanging InVitro Diagnostics (IVD) Test Orders & Results <https://www.healthit.gov/isa/exchanging-invitro-diagnostics-ivd-test-orders-results>.	updatefiles	pubmed22n1298
35213741	fda	www	/about-fda/cdrh-reports/national-evaluation-system-health-technology-nest	https://www.fda.gov/about-fda/cdrh-reports/national-evaluation-system-health-technology-nest	FDA. National Evaluation System for health Technology (NEST) <https://www.fda.gov/about-fda/cdrh-reports/national-evaluation-system-health-technology-nest>. Accessed May 24, 2021.	updatefiles	pubmed22n1298
35213741	hhs	aspe	/shield-standardization-lab-data-enhance-patient-centered-outcomes-research-and-value-based-care	https://aspe.hhs.gov/shield-standardization-lab-data-enhance-patient-centered-outcomes-research-and-value-based-care	ASPE. Improving the Quality, Interoperability and Portability of Laboratory Data within and Between Institutions <https://aspe.hhs.gov/shield-standardization-lab-data-enhance-patient-centered-outcomes-research-and-value-based-care>. Accessed May 24, 2021.	updatefiles	pubmed22n1298
35213741	healthit		healthit.gov	HealthIT.gov	HealthIT.gov. Interoperability Proving Ground <https://www.healthit.gov/techlab/ipg/>. Accessed July 1, 2021.	updatefiles	pubmed22n1298
35213741	fda	www	/science-research/science-and-research-special-topics/real-world-evidence	https://www.fda.gov/science-research/science-and-research-special-topics/real-world-evidence	FDA. Real-World Evidence <https://www.fda.gov/science-research/science-and-research-special-topics/real-world-evidence>. Accessed May 24, 2021.	updatefiles	pubmed22n1298
35213741	fda	www	/medical-devices/digital-health-center-excellence/software-medical-device-samd	https://www.fda.gov/medical-devices/digital-health-center-excellence/software-medical-device-samd	FDA. Software as a Medical Device (SaMD) <https://www.fda.gov/medical-devices/digital-health-center-excellence/software-medical-device-samd>. Accessed June 30, 2021.	updatefiles	pubmed22n1298
35213763	health		/paguidelines/second-edition/	https://health.gov/paguidelines/second-edition/	U.S. Department of Health and Human Services. (2018). Physical activity guidelines for Americans, Second Edition, https://health.gov/paguidelines/second-edition/	updatefiles	pubmed22n1209
35213776	health		health.gov	health.gov	Social Determinants of Health-Healthy People 2030, health.gov. (n.d.). (2021). Retrieved October 22, 2021, from https://health.gov/healthypeople/objectives-and-data/social-determinants-health	updatefiles	pubmed22n1209
35213786	fda	www	/news-events/press-announcements/fda-grants-accelerated-approval-alzheimers-drug	https://www.fda.gov/news-events/press-announcements/fda-grants-accelerated-approval-alzheimers-drug	Commissioner O of the. FDA Grants Accelerated Approval for Alzheimer's Drug. FDA 2021. https://www.fda.gov/news-events/press-announcements/fda-grants-accelerated-approval-alzheimers-drug (accessed July 2, 2021).	updatefiles	pubmed22n1223
35213789	hrsa	optn.transplant	/media/3104/kidney_publiccomment_201908.pdf	https://optn.transplant.hrsa.gov/media/3104/kidney_publiccomment_201908.pdf	OPTN/UNOS Kidney Transplantation Committee Public Comment Proposal Eliminate the use of DSA and Region from Kidney Allocation Policy. https://optn.transplant.hrsa.gov/media/3104/kidney_publiccomment_201908.pdf. Accessed November 2, 2021.	updatefiles	pubmed22n1350
35213789	cms	www	/files/document/112020-opo-final-rule-cms-3380-f.pdf	https://www.cms.gov/files/document/112020-opo-final-rule-cms-3380-f.pdf	Centers for Medicare & Medicaid Services. 42 CFR Part 486 [CMS-3380-F], RIN 0938-AU02; Medicare and Medicaid Programs; Organ Procurement Organizations Conditions for Coverage: Revisions to the Outcome Measure Requirements for Organ Procurement Organizations; Final Rule. Accessed 06 Jan 2022. https://www.cms.gov/files/document/112020-opo-final-rule-cms-3380-f.pdf	updatefiles	pubmed22n1350
35213789	federalregister	www	/documents/2021/12/03/2021-26146/request-for-information-health-and-safety-requirements-for-transplant-programs-organ-procurement	https://www.federalregister.gov/documents/2021/12/03/2021-26146/request-for-information-health-and-safety-requirements-for-transplant-programs-organ-procurement	Centers for Medicare & Medicaid Services Request for Information; Health and Safety Requirements for Transplant Programs, Organ Procurement Organizations, and End-Stage Renal Disease Facilities. https://www.federalregister.gov/documents/2021/12/03/2021-26146/request-for-information-health-and-safety-requirements-for-transplant-programs-organ-procurement. Accessed January 6, 2022.	updatefiles	pubmed22n1350
35213799	hrsa	www	/sites/default/files/hrsa/advisory-committees/nursing/reports/nacnep-17report-2021.pdf	https://www.hrsa.gov/sites/default/files/hrsa/advisory-committees/nursing/reports/nacnep-17report-2021.pdf	National Advisory Council on Nurse Education and Practice (NACNEP). (2020). Preparing nurse faculty, and addressing the shortage of nurse faculty and clinical preceptors. 17th report to the Secretary of Health and Human Services and the U.S. Congress. Retrieved from https://www.hrsa.gov/sites/default/files/hrsa/advisory-committees/nursing/reports/nacnep-17report-2021.pdf.	updatefiles	pubmed22n1215
35213863	cdc	www	/streplab/m-proteingene-typing	http://www.cdc.gov/streplab/m-proteingene-typing	Center of Diesease Control. m-preoteingene typing. Available at: http://www.cdc.gov/streplab/m-proteingene-typing. Accessed December 21, 2020.	updatefiles	pubmed22n1326
35213863	cdc	www	/streplab/groupa-strep/emm-background	https://www.cdc.gov/streplab/groupa-strep/emm-background	United States Centers for Disease Control and Prevention. Protocol for emm typing. Available at: https://www.cdc.gov/streplab/groupa-strep/emm-background. Accessed December 03, 2020.	updatefiles	pubmed22n1326
35213869	cdc	data	/nchs/provisional-death-counts-for-coronavirus-disease-c/pj7m-y5uh	https://data.cdc.gov/NCHS/Provisional-Death-Counts-for-Coronavirus-Disease-C/pj7m-y5uh	National Center for Health Statistics. Provisional COVID-19 deaths: distribution of deaths by race and Hispanic origin. https://data.cdc.gov/NCHS/Provisional-Death-Counts-for-Coronavirus-Disease-C/pj7m-y5uh. Updated September 15, 2021. Accessed September 15, 2021.	updatefiles	pubmed22n1217
35213869	cdc	www	/coronavirus/2019-ncov/covid-data/covid-net/purpose-methods.html	https://www.cdc.gov/coronavirus/2019-ncov/covid-data/covid-net/purpose-methods.html	Centers for Disease Control and Prevention. Coronavirus disease 2019 (COVID-19)-associated hospitalization surveillance network (COVID-NET). https://www.cdc.gov/coronavirus/2019-ncov/covid-data/covid-net/purpose-methods.html. Updated December 3, 2021. Accessed December 28, 2021.	updatefiles	pubmed22n1217
35213885	usda	www.ers	/data-products/rural-urban-commuting-area-codes.aspx	https://www.ers.usda.gov/data-products/rural-urban-commuting-area-codes.aspx	U.S. Department of Agriculture: Rural-urban commuting area codes. Available at: https://www.ers.usda.gov/data-products/rural-urban-commuting-area-codes.aspx. 2019. Accessed October 12, 2019.	updatefiles	pubmed22n1242
35213885	census	www	/newsroom/press-releases/2016/cb16-210.html	https://www.census.gov/newsroom/press-releases/2016/cb16-210.html	United States Census Bureau: New census data show differences between urban and rural populations. Available at: https://www.census.gov/newsroom/press-releases/2016/cb16-210.html. 2016. Accessed October 12, 2019.	updatefiles	pubmed22n1242
35213885	usda	www.ers	/topics/rural-economy-population/employment-education/rural-education/	https://www.ers.usda.gov/topics/rural-economy-population/employment-education/rural-education/	U. S. Department of Agriculture Economic Research Service: Rural education. Available at: https://www.ers.usda.gov/topics/rural-economy-population/employment-education/rural-education/. 2019. Accessed October 12, 2019.	updatefiles	pubmed22n1242
35213890	fda	www.accessdata	/cdrh_docs/pdf/p970051s205d.pdf	https://www.accessdata.fda.gov/cdrh_docs/pdf/P970051S205D.pdf	Cochlear Corporation. Cochlear Nucleus CI512 cochlear implant [package insert]. (2022). U.S. Food and Drug Administration website. https://www.accessdata.fda.gov/cdrh_docs/pdf/P970051S205D.pdf. Revised December 2021. Retrieved January 2022.	updatefiles	pubmed22n1340
35213890	fda	www.accessdata	/cdrh_docs/pdf/p000025s104c.pdf	https://www.accessdata.fda.gov/cdrh_docs/pdf/P000025S104C.pdf	MED-EL Corporation. Mi1250 SYNCHRONY 2 Cochlear Implant [package insert]. (2019). U.S. Food and Drug Administration website. https://www.accessdata.fda.gov/cdrh_docs/pdf/P000025S104C.pdf. Revised July 2018. Retrieved January 2022.	updatefiles	pubmed22n1340
35213890	osha	www	/sltc/etools/shipyard/ship_breaking/ppe/general_ppe/hearing_protection.html	https://www.osha.gov/SLTC/etools/shipyard/ship_breaking/ppe/general_ppe/hearing_protection.html	US Department of Labor. PPE Selection - Hearing Protection. (1993). https://www.osha.gov/SLTC/etools/shipyard/ship_breaking/ppe/general_ppe/hearing_protection.html. Accessed October 3, 2020.	updatefiles	pubmed22n1340
35213891	cms	www	/medicare-coverage-database/details/nca-decision-memo.aspx	https://www.cms.gov/medicare-coverage-database/details/nca-decision-memo.aspx?NCAId=134	Services C. f. M. a. M. Decision memo for cochlear implantation (CAG-00107N). (2005). January 10, 2021. https://www.cms.gov/medicare-coverage-database/details/nca-decision-memo.aspx?NCAId=134	updatefiles	pubmed22n1310
35213891	fda	www	/medical-devices/device-advice-comprehensive-regulatory-assistance/overview-device-regulation	https://www.fda.gov/medical-devices/device-advice-comprehensive-regulatory-assistance/overview-device-regulation	FDA. Overview of device regulation. (2020c). January 10, 2021. https://www.fda.gov/medical-devices/device-advice-comprehensive-regulatory-assistance/overview-device-regulation	updatefiles	pubmed22n1310
35213891	fda	www.accessdata	/scripts/cdrh/cfdocs/cfpma/pma.cfm	https://www.accessdata.fda.gov/scripts/cdrh/cfdocs/cfpma/pma.cfm?id=P970051S011	FDA. Nucleus 24 Cochlear Implant System - P970051/S011. (2000). https://www.accessdata.fda.gov/scripts/cdrh/cfdocs/cfpma/pma.cfm?id=P970051S011.	updatefiles	pubmed22n1310
35213891	medicaid	www	/medicaid/benefits/early-and-periodic-screening-diagnostic-and-treatment/index.html	https://www.medicaid.gov/medicaid/benefits/early-and-periodic-screening-diagnostic-and-treatment/index.html	Medicaid. Early and periodic screening, diagnostic, and treatment. (2021). January 10, 2021. https://www.medicaid.gov/medicaid/benefits/early-and-periodic-screening-diagnostic-and-treatment/index.html	updatefiles	pubmed22n1310
35213891	fda	www	/industry/fda-user-fee-programs/medical-device-user-fee-amendments-mdufa	https://www.fda.gov/industry/fda-user-fee-programs/medical-device-user-fee-amendments-mdufa	FDA. Medical device user fee amendments (MDUFA). (2020a). January 10, 2021. https://www.fda.gov/industry/fda-user-fee-programs/medical-device-user-fee-amendments-mdufa.	updatefiles	pubmed22n1310
35213891	fda	www	/medical-devices/recently-approved-devices/nucleus-24-cochlear-implant-system-p970051s172	https://www.fda.gov/medical-devices/recently-approved-devices/nucleus-24-cochlear-implant-system-p970051s172	FDA. Nucleus 24 Cochlear Implant System - P970051/S172. (2020b). https://www.fda.gov/medical-devices/recently-approved-devices/nucleus-24-cochlear-implant-system-p970051s172	updatefiles	pubmed22n1310
35216591	wisconsin	docs.legis	/statutes/statutes/961/iii/385	https://docs.legis.wisconsin.gov/statutes/statutes/961/iii/385	Prescription Drug Monitoring Program. vol 961.385. Accessed 20 Dec 2020. https://docs.legis.wisconsin.gov/statutes/statutes/961/iii/385	updatefiles	pubmed22n1211
35216591	drugabuse	www	/drug-topics/opioids/opioid-overdose-crisis	https://www.drugabuse.gov/drug-topics/opioids/opioid-overdose-crisis	National Institutes of Health. Opioid Overdose Crisis. National Institute on Drug Abuse. Published May 27, 2020. Accessed August 24, 2020. https://www.drugabuse.gov/drug-topics/opioids/opioid-overdose-crisis	updatefiles	pubmed22n1211
35216599	epa	www	/criteria-air-pollutants	https://www.epa.gov/criteria-air-pollutants	Environmental Protection Agency. Criteria air pollutants [Internet]. United States Environ. Prot. Agency. 2021 [cited 2020 Dec 29]. https://www.epa.gov/criteria-air-pollutants .	updatefiles	pubmed22n1211
35216599	epa	www	/regulations-emissions-vehicles-and-engines/final-rule-model-year-2017-and-later-light-duty-vehicle	https://www.epa.gov/regulations-emissions-vehicles-and-engines/final-rule-model-year-2017-and-later-light-duty-vehicle	Environmental Protection Agency. 2017 and Later Model Year Light-Duty Vehicle Greenhouse Gas Emissions and Corporate Average Fuel Economy Standards [Internet]. United States Environ. Prot. Agency. 2019 [cited 2021 May 19]. https://www.epa.gov/regulations-emissions-vehicles-and-engines/final-rule-model-year-2017-and-later-light-duty-vehicle .	updatefiles	pubmed22n1211
35216599	epa	www	/regulations-emissions-vehicles-and-engines/final-rule-phase-1-greenhouse-gas-emissions-standards-and	https://www.epa.gov/regulations-emissions-vehicles-and-engines/final-rule-phase-1-greenhouse-gas-emissions-standards-and	Environmental Protection Agency. Final rule for phase 1 greenhouse gas emissions standards and fuel efficiency standards for medium- and heavy-duty engines and vehicles [Internet]. United States Environ. Prot. Agency. 2018 [cited 2021 Jun 3]. https://www.epa.gov/regulations-emissions-vehicles-and-engines/final-rule-phase-1-greenhouse-gas-emissions-standards-and .	updatefiles	pubmed22n1211
35216599	epa	www	/regulations-emissions-vehicles-and-engines/final-rule-phase-2-greenhouse-gas-emissions-standards-and	https://www.epa.gov/regulations-emissions-vehicles-and-engines/final-rule-phase-2-greenhouse-gas-emissions-standards-and#rule-summary	Environmental Protection Agency. Final rule for phase 2 greenhouse gas emissions standards and fuel efficiency standards for medium- and heavy-duty engines and vehicles [Internet]. United States Environ. Prot. Agency. 2020. https://www.epa.gov/regulations-emissions-vehicles-and-engines/final-rule-phase-2-greenhouse-gas-emissions-standards-and#rule-summary .	updatefiles	pubmed22n1211
35216599	epa	www	/diesel-fuel-standards/diesel-fuel-standards-and-rulemakings	https://www.epa.gov/diesel-fuel-standards/diesel-fuel-standards-and-rulemakings#compliance-and-supporting-documents	Environmental Protection Agency. Diesel fuel standards and rulemaking [Internet]. United States Environ. Prot. Agency. 2019 [cited 2020 Dec 26]. https://www.epa.gov/diesel-fuel-standards/diesel-fuel-standards-and-rulemakings#compliance-and-supporting-documents .	updatefiles	pubmed22n1211
35216607	nih	www.nhlbi	/health-topics/study-quality-assessment-tools	https://www.nhlbi.nih.gov/health-topics/study-quality-assessment-tools	National Heart Lung and Blood Institute (NHLBI). Study Quality Assessment Tools. https://www.nhlbi.nih.gov/health-topics/study-quality-assessment-tools .	updatefiles	pubmed22n1211
35216607	hhs	minorityhealth	/omh/browse.aspx	https://minorityhealth.hhs.gov/omh/browse.aspx?lvl=3&lvlid=63	Profile: Asian American. U.S. Department of Heath and Human Services Office of Minority Health. 2021. https://minorityhealth.hhs.gov/omh/browse.aspx?lvl=3&lvlid=63 . Accessed 8 Jun 2021.	updatefiles	pubmed22n1211
35216607	census	www	/topics/population/race/about.html	https://www.census.gov/topics/population/race/about.html	About Race. The United States Census Bureau. 2021. https://www.census.gov/topics/population/race/about.html . Accessed 5 Jun 2021.	updatefiles	pubmed22n1211
35216607	health		/healthypeople/objectives-and-data/social-determinants-health	https://health.gov/healthypeople/objectives-and-data/social-determinants-health	Healthy People. Social determinants of health. U.S. Department of Health and Human Services. 2030. https://health.gov/healthypeople/objectives-and-data/social-determinants-health . Accessed 25 Jan 2022.	updatefiles	pubmed22n1211
35216607	census	www	/library/publications/2015/demo/p25-1143.html	https://www.census.gov/library/publications/2015/demo/p25-1143.html	Colby S, Ortman J. Projections of the Size and Composition of the U.S: 2014-2060. The United States Census Bureau. 2015. https://www.census.gov/library/publications/2015/demo/p25-1143.html .	updatefiles	pubmed22n1211
35216615	cancer	seer	/csr/1975_2016/	https://seer.cancer.gov/csr/1975_2016/	Howlader N, Noone AM, Krapcho M, Miller D, Brest A, Yu M, Ruhl J, Tatalovich Z, Mariotto A, Lewis DR, Chen HS, Feuer EJ, Cronin KA. SEER Cancer Statistics Review, 1975-2016, National Cancer Institute. Bethesda, MD, https://seer.cancer.gov/csr/1975_2016/ , based on November 2018 SEER data submission, posted to the SEER web site, April 2019.	updatefiles	pubmed22n1211
35216615	cancer	seer	/csr/1975_2015/	https://seer.cancer.gov/csr/1975_2015/	Noone AM, Howlader N, Krapcho M, Miller D, Brest A, Yu M, Ruhl J, Tatalovich Z, Mariotto A, Lewis DR, Chen HS, Feuer EJ, Cronin KA. SEER Cancer Statistics Review, 1975-2015, National Cancer Institute. Bethesda, MD, https://seer.cancer.gov/csr/1975_2015/ , based on November 2017 SEER data submission, posted to the SEER web site, April 2018.	updatefiles	pubmed22n1211
35216617	nih	www.nhlbi	/sites/default/files/media/docs/obesity-evidence-review.pdf	https://www.nhlbi.nih.gov/sites/default/files/media/docs/obesity-evidence-review.pdf	Systematic evidence review from the obesity expert panel 2013. Managing overweight and obesity in adults. 2013. Available from: https://www.nhlbi.nih.gov/sites/default/files/media/docs/obesity-evidence-review.pdf . Accessed on 20 Sept 2021.	updatefiles	pubmed22n1209
35216623	cdc	www	/hantavirus/technical/hanta/airborne-transmission.html	https://www.cdc.gov/hantavirus/technical/hanta/airborne-transmission.html	Airborne Transmission. 2019. https://www.cdc.gov/hantavirus/technical/hanta/airborne-transmission.html . Accessed 15 Apr 2021.	updatefiles	pubmed22n1211
35216623	cdc	www	/anthrax/basics/types/index.html	https://www.cdc.gov/anthrax/basics/types/index.html	Types of Anthrax. 2020. https://www.cdc.gov/anthrax/basics/types/index.html . Accessed 15 Apr 2021.	updatefiles	pubmed22n1211
35216623	cdc	www	/rodents/diseases/direct.html	https://www.cdc.gov/rodents/diseases/direct.html	CDC. Diseases directly transmitted by rodents. 2018. https://www.cdc.gov/rodents/diseases/direct.html . Accessed 26 May 2020.	updatefiles	pubmed22n1211
35216623	cdc	www	/vhf/virus-families/arenaviridae.html	https://www.cdc.gov/vhf/virus-families/arenaviridae.html	Arenaviridae. 2019. https://www.cdc.gov/vhf/virus-families/arenaviridae.html . Accessed 15 Apr 2021.	updatefiles	pubmed22n1211
35216630	nih	www.nhlbi	/health-topics/study-quality-assessment-tools	http://www.nhlbi.nih.gov/health-topics/study-quality-assessment-tools	National Institutes for Health. Study quality assessment tool for observational cohort and cross-sectional studies 2021. http://www.nhlbi.nih.gov/health-topics/study-quality-assessment-tools .	updatefiles	pubmed22n1209
35216633	cdc	www	/injury/wisqars/index.html	https://www.cdc.gov/injury/wisqars/index.html	CDC. Web-based injury statistics query and reporting system (WISQARS). Centers for disease control and prevention; [cited 2021 Feb 1]. https://www.cdc.gov/injury/wisqars/index.html.	updatefiles	pubmed22n1211
35216633	cdc	www	/healthequity/lcod/men/2016/nonhispanic-black/index.htm	https://www.cdc.gov/healthequity/lcod/men/2016/nonhispanic-black/index.htm	CDC. Leading causes of death—males—non-hispanic black—United States, 2016 [Internet]. Centers for Disease Control and Prevention; [cited 2020 Jun 18]. https://www.cdc.gov/healthequity/lcod/men/2016/nonhispanic-black/index.htm.	updatefiles	pubmed22n1211
35217657	nih	www.nimh	/about/advisory-boards-and-groups/namhc/reports/rdoc_council_workgroup_report_153440.pdf	https://www.nimh.nih.gov/about/advisory-boards-and-groups/namhc/reports/rdoc_council_workgroup_report_153440.pdf	NIMH. (RDoC). National Institute of Mental Health. Behavioral Assessment Methods for RDoC Constructs: A Report by the National Advisory Mental Health Council Workgroup on Tasks and Measures for Research Domain Criteria. 2016. https://www.nimh.nih.gov/about/advisory-boards-and-groups/namhc/reports/rdoc_council_workgroup_report_153440.pdf .	updatefiles	pubmed22n1211
35217657	nih	www.nimh	/research/research-funded-by-nimh/rdoc/constructs/rdoc-matrix	https://www.nimh.nih.gov/research/research-funded-by-nimh/rdoc/constructs/rdoc-matrix	NIMH. RDoC Matrix. 2020. https://www.nimh.nih.gov/research/research-funded-by-nimh/rdoc/constructs/rdoc-matrix (accessed 29 May 2021).	updatefiles	pubmed22n1211
35217668	usda	quickstats.nass	/	https://quickstats.nass.usda.gov/	USDA, N. Quick stats USDA National Agricultural Statistics Service. Accessed 3 May 2019. https://quickstats.nass.usda.gov/ (Washington, DC, 2019).	updatefiles	pubmed22n1211
35217674	anl	xgitlab.cels	/hacc/swfft	https://xgitlab.cels.anl.gov/hacc/SWFFT	Pope, A. “SWFFT”. https://xgitlab.cels.anl.gov/hacc/SWFFT (2017).	updatefiles	pubmed22n1211
35217705	epa	www	/region9/superfund/prg/index.html	http://www.epa.gov/region9/superfund/prg/index.html	US EPA (United States Environmental Protection Agency). Region 9, Regional Screening Levels. Available on-line at. http://www.epa.gov/region9/superfund/prg/index.html (2010).	updatefiles	pubmed22n1211
35217743	fda	www	/media/81597/download	https://www.fda.gov/media/81597/download	Food and Drug Administration. Communicating Risks and Benefits: An Evidence Based User's Guide. 2012. Available at https://www.fda.gov/media/81597/download (accessed January 2022).	updatefiles	pubmed22n1223
35217746	cdc	www	/nhsn/pdfs/pscmanual/pcsmanual_current.pdf	https://www.cdc.gov/nhsn/pdfs/pscmanual/pcsmanual_current.pdf	National Healthcare Safety Network. Patient Safety Component Manual. 2022. Available at https://www.cdc.gov/nhsn/pdfs/pscmanual/pcsmanual_current.pdf (accessed February 2022).	updatefiles	pubmed22n1223
35217779	usda	www.ars	/arsuserfiles/80400525/data/flav/flav_r03-1.pdf	https://www.ars.usda.gov/ARSUserFiles/80400525/Data/Flav/Flav_R03-1.pdf	USDA Database for the Flavonoid content of selected foods, Release 3.1 Dec. 2013 with revisions May 2014, https://www.ars.usda.gov/ARSUserFiles/80400525/Data/Flav/Flav_R03-1.pdf .	updatefiles	pubmed22n1211
35217782	fda	www.accessdata	/drugsatfda_docs/label/2020/212608s000lbl.pdf	https://www.accessdata.fda.gov/drugsatfda_docs/label/2020/212608s000lbl.pdf	Blueprint Medicines AYVAKIT (avapritinib) Tablets, for Oral Use. https://www.accessdata.fda.gov/drugsatfda_docs/label/2020/212608s000lbl.pdf (Blueprint Medicines, 2020).	updatefiles	pubmed22n1348
35217782	fda	www.accessdata	/drugsatfda_docs/label/2020/213973s000lbl.pdf	https://www.accessdata.fda.gov/drugsatfda_docs/label/2020/213973s000lbl.pdf	Deciphera Pharmaceuticals QINLOCK™ (ripretinib) Tablets, for Oral Use. https://www.accessdata.fda.gov/drugsatfda_docs/label/2020/213973s000lbl.pdf (Deciphera Pharmaceuticals, 2020).	updatefiles	pubmed22n1348
35217782	fda	www.accessdata	/drugsatfda_docs/label/2008/021588s024lbl.pdf	https://www.accessdata.fda.gov/drugsatfda_docs/label/2008/021588s024lbl.pdf	Novartis GLEEVEC (imatinib mesylate) Tablets Label. https://www.accessdata.fda.gov/drugsatfda_docs/label/2008/021588s024lbl.pdf (Novartis, 2001).	updatefiles	pubmed22n1348
35217800	cdc	www	/nchs/products/databriefs/db329.htm	https://www.cdc.gov/nchs/products/databriefs/db329.htm	Hedegaard H, Drug overdose deaths in the United States, 1999–2017. National Center For Health Statistics. 2018. https://www.cdc.gov/nchs/products/databriefs/db329.htm .	updatefiles	pubmed22n1209
35217800	ohio	odh	/wps/wcm/connect/gov/e4fdb2fe-8ed5-4aed-a0e7-030471fff411/low-birth-weight-2014.pdf	https://odh.ohio.gov/wps/wcm/connect/gov/e4fdb2fe-8ed5-4aed-a0e7-030471fff411/Low-Birth-Weight-2014.pdf?MOD=AJPERES&CONVERT_TO=url&CACHEID=ROOTWORKSPACE.Z18_M1HGGIK0N0JO00QO9DDDDM3000-e4fdb2fe-8ed5-4aed-a0e7-030471fff411-mqycGfX	Low birth weight and preterm birth. Ohio Department of Health. (2014). https://odh.ohio.gov/wps/wcm/connect/gov/e4fdb2fe-8ed5-4aed-a0e7-030471fff411/Low-Birth-Weight-2014.pdf?MOD=AJPERES&CONVERT_TO=url&CACHEID=ROOTWORKSPACE.Z18_M1HGGIK0N0JO00QO9DDDDM3000-e4fdb2fe-8ed5-4aed-a0e7-030471fff411-mqycGfX	updatefiles	pubmed22n1209
35217800	ohio	odh	/wps/wcm/connect/gov/0315225f-0275-49b4-9fbf-5ec98e3ac590/extremely+premature+births+in+ohio+2017-+report.pdf	https://odh.ohio.gov/wps/wcm/connect/gov/0315225f-0275-49b4-9fbf-5ec98e3ac590/Extremely+Premature+Births+in+Ohio+2017-+report.pdf?MOD=AJPERES&CONVERT_TO=url&CACHEID=ROOTWORKSPACE.Z18_M1HGGIK0N0JO00QO9DDDDM3000-0315225f-0275-49b4-9fbf-5ec98e3ac590-mLmEjsu	Johnson T, Conrey EJ, Oza-Frank R, Arendt A, Mattson B, Montgomery M, Extremely premature births in Ohio, 2017. Ohio Department of Health (2018). https://odh.ohio.gov/wps/wcm/connect/gov/0315225f-0275-49b4-9fbf-5ec98e3ac590/Extremely+Premature+Births+in+Ohio+2017-+report.pdf?MOD=AJPERES&CONVERT_TO=url&CACHEID=ROOTWORKSPACE.Z18_M1HGGIK0N0JO00QO9DDDDM3000-0315225f-0275-49b4-9fbf-5ec98e3ac590-mLmEjsu	updatefiles	pubmed22n1209
35217825	cdc	gis	/grasp/nchhstpatlas/tables.htm	https://gis.cdc.gov/grasp/nchhstpatlas/tables.htm	AtlasPlus – Tables. Centers for Disease Control and Prevention. https://gis.cdc.gov/grasp/nchhstpatlas/tables.htm . Accessed July 2021.	updatefiles	pubmed22n1209
35217825	cdc	www	/std/stats/casedefinitions-2014.pdf	http://www.cdc.gov/std/stats/CaseDefinitions-2014.pdf	STD Surveillance Case Definitions. Centers for Disease Control and Prevention. http://www.cdc.gov/std/stats/CaseDefinitions-2014.pdf . Accessed July 2021.	updatefiles	pubmed22n1209
35217850	nih	www.covid19treatmentguidelines	/overview/clinical-spectrum/	https://www.covid19treatmentguidelines.nih.gov/overview/clinical-spectrum/	US National Institutes of Health. COVID-19 Treatment Guidelines. Clinical Spectrum of SARS-CoV-2 Infection [online], https://www.covid19treatmentguidelines.nih.gov/overview/clinical-spectrum/ (2021).	updatefiles	pubmed22n1259
35217850	nih	www.covid19treatmentguidelines	/therapies/antiviral-therapy/remdesivir/	https://www.covid19treatmentguidelines.nih.gov/therapies/antiviral-therapy/remdesivir/	US National Institutes of Health. COVID-19 Treatment Guidelines. Remdesivir [online], https://www.covid19treatmentguidelines.nih.gov/therapies/antiviral-therapy/remdesivir/ (2021).	updatefiles	pubmed22n1259
35217850	nih	www.covid19treatmentguidelines	/management/clinical-management/hospitalized-adults-therapeutic-management/	https://www.covid19treatmentguidelines.nih.gov/management/clinical-management/hospitalized-adults-therapeutic-management/	US National Institutes of Health. Therapeutic Management of Hospitalized Adults with COVID-19 [online], https://www.covid19treatmentguidelines.nih.gov/management/clinical-management/hospitalized-adults-therapeutic-management/ (2021).	updatefiles	pubmed22n1259
35217850	fda	www	/media/145611/download	https://www.fda.gov/media/145611/download	US Food and Drug Administration. Fact Sheet for Health Care Providers Emergency use Authorization (EUA) of Regen-Cov® [online], https://www.fda.gov/media/145611/download (2022).	updatefiles	pubmed22n1259
35217850	nih	www.covid19treatmentguidelines	/management/clinical-management/nonhospitalized-adults--therapeutic-management/	https://www.covid19treatmentguidelines.nih.gov/management/clinical-management/nonhospitalized-adults--therapeutic-management/	National Institutes of Health (NIH). National Institutes of Health COVID-19 Treatment Guidelines. Therapeutic Management of Nonhospitalized Adults With COVID-19 https://www.covid19treatmentguidelines.nih.gov/management/clinical-management/nonhospitalized-adults--therapeutic-management/ (2021).	updatefiles	pubmed22n1259
35217881	nih	www.covid19treatmentguidelines	/overview/clinical-spectrum/	https://www.covid19treatmentguidelines.nih.gov/overview/clinical-spectrum/	National Institute of Health (2021) Clinical spectrum of SARS-CoV‑2 infection. https://www.covid19treatmentguidelines.nih.gov/overview/clinical-spectrum/ . Accessed 1 Dec 2021	updatefiles	pubmed22n1209
35217899	epa	www	/risk/regional-screening-levels-rsls-generic-tables	https://www.epa.gov/risk/regional-screening-levels-rsls-generic-tables	The United States Environmental Protection Agency (US EPA). (2018). Regional Screening Levels (RSLs) - Generic Tables, Summary Table (TR=1E-06, HQ=0.1). November 2018. https://www.epa.gov/risk/regional-screening-levels-rsls-generic-tables	updatefiles	pubmed22n1215
35217900	usda	www.ars	/sp2userfiles/place/80400525/data/choline/choln02.pdf	http://www.ars.usda.gov/SP2UserFiles/Place/80400525/Data/Choline/Choln02.pdf	Patterson KY, Bhagwat SA, Williams JR, Howe JC, Holden JM (2008) USDA Database for the Choline Content of Common Foods. [Internet] Release Two. http://www.ars.usda.gov/SP2UserFiles/Place/80400525/Data/Choline/Choln02.pdf . Accessed 14 May 2021	updatefiles	pubmed22n1209
35217909	cancer	ctep	/protocoldevelopment/electronic_applications/docs/ctcae_v5_quick_reference_8.5x11.pdf	https://ctep.cancer.gov/protocolDevelopment/electronic_applications/docs/CTCAE_v5_Quick_Reference_8.5x11.pdf	US Department of Health Human Services (2017) Common terminology criteria for adverse events (CTCAE) version 5.0. Retrieved from https://ctep.cancer.gov/protocolDevelopment/electronic_applications/docs/CTCAE_v5_Quick_Reference_8.5x11.pdf	updatefiles	pubmed22n1298
35217910	cdc	www	/nccdphp/dnpa/growthcharts/training/modules/module1/text/module1print.pdf	http://www.cdc.gov/nccdphp/dnpa/growthcharts/training/modules/module1/text/module1print.pdf	Using the BMI-for-Age Growth Charts. [accessed on September 25, 2020]. Available from: http://www.cdc.gov/nccdphp/dnpa/growthcharts/training/modules/module1/text/module1print.pdf	updatefiles	pubmed22n1298
35217913	fda	www	/drugs/drug-safety-and-availability/fda-drug-safety-communication-abnormal-heart-rhythms-associated-high-doses-celexa-citalopram	https://www.fda.gov/drugs/drug-safety-and-availability/fda-drug-safety-communication-abnormal-heart-rhythms-associated-high-doses-celexa-citalopram	Food Drug Administration U.S. (FDA) (2011) FDA drug safety communication: abnormal heart rhythms associated with high doses of Celexa (citalopram hydrobromide). https://www.fda.gov/drugs/drug-safety-and-availability/fda-drug-safety-communication-abnormal-heart-rhythms-associated-high-doses-celexa-citalopram . Accessed 18 Aug 2021	updatefiles	pubmed22n1209
35217946	ca	leginfo.legislature	/faces/billtextclient.xhtml	https://leginfo.legislature.ca.gov/faces/billTextClient.xhtml?bill_id=201920200SB600	“Senate Bill No. 600.” Bill Text - SB-600 Health care coverage: fertility preservation. https://leginfo.legislature.ca.gov/faces/billTextClient.xhtml?bill_id=201920200SB600 , 2019. Accessed 1 March 2021.	updatefiles	pubmed22n1302
35217946	cdc	www	www.cdc.gov/cancer/annual-report/children-aya.htm	www.cdc.gov/cancer/annual-report/children-aya.htm	“Cancer Among Children, Adolescents, and Young Adults.” Centers for Disease Control and Prevention, Division of Cancer Prevention and Control. 2020. www.cdc.gov/cancer/annual-report/children-aya.htm . Accessed 12 February 2021.	updatefiles	pubmed22n1302
35217946	cancer	www	www.cancer.gov/research/infrastructure/cancer-centers	www.cancer.gov/research/infrastructure/cancer-centers	“NCI-Designated Cancer Centers.” National Cancer Institute, National Cancer Institute at the National Institutes of Health, www.cancer.gov/research/infrastructure/cancer-centers , June 2019. Accessed 20 October 2020.	updatefiles	pubmed22n1302
35217954	epa		epa.gov	epa.gov	EPA (1996) U. S. Environmental protection Agency. Method 3620-B. Florisil cleanup. Method 3620C: Florisil Cleanup, part of Test Methods for Evaluating Solid Waste, Physical/Chemical Methods (epa.gov)	updatefiles	pubmed22n1209
35217956	nasa	oceancolor.gsfc		http://oceancolor.gsfc.nasa.gov	NASA Goddard Space Flight Center, Ocean Biology Processing Group. (2020). OceanColorWEB. http://oceancolor.gsfc.nasa.gov . Accessed 02 Jan 2017.	updatefiles	pubmed22n1209
35217978	ncjrs	www	/app/publications/abstract.aspx	http://www.ncjrs.gov/App/publications/abstract.aspx?ID=263171	Centers for Disease Control and Prevention. National intimate partner and sexual violence survey: 2015 data brief—updated release. 2018. http://www.ncjrs.gov/App/publications/abstract.aspx?ID=263171 . Accessed 29 Mar 2021.	updatefiles	pubmed22n1209
35217978	cdc	www	/violenceprevention/aces/about.html	https://www.cdc.gov/violenceprevention/aces/about.html	Centers for Disease Control and Prevention. About the CDC-Kaiser ACE Study. 2020. https://www.cdc.gov/violenceprevention/aces/about.html . Accessed 13 Apr 2020.	updatefiles	pubmed22n1209
35217994	cdc	www	/healthyyouth/data/yrbs/pdf/2017/2017_yrbs_national_hs_questionnaire.pdf	https://www.cdc.gov/healthyyouth/data/yrbs/pdf/2017/2017_yrbs_national_hs_questionnaire.pdf	Centers for Disease Control and Prevention. 2017 National Youth Risk Behavior Survey. 2017. Available from: https://www.cdc.gov/healthyyouth/data/yrbs/pdf/2017/2017_yrbs_national_hs_questionnaire.pdf .	updatefiles	pubmed22n1209
35217998	fda	www	/news-events/press-announcements/fda-approves-first-generics-lyrica	https://www.fda.gov/news-events/press-announcements/fda-approves-first-generics-lyrica	US Food and Drug Administration. FDA approves first generics of Lyrica, 2019, Food and Drug Administration: https://www.fda.gov/news-events/press-announcements/fda-approves-first-generics-lyrica .	updatefiles	pubmed22n1209
35217998	fda		fda.gov	FDA.gov	US Food and Drug Administration. Lyrica, 2004, FDA.gov: FDA	updatefiles	pubmed22n1209
35218009	fda	www.accessdata	/scripts/cdrh/cfdocs/cfcfr/cfrsearch.cfm	https://www.accessdata.fda.gov/scripts/cdrh/cfdocs/cfcfr/CFRSearch.cfm?fr=179.39	Food and Drug Administration (FDA). (2011). Ultraviolet radiation for the processing and treatment of food. Retrieved from https://www.accessdata.fda.gov/scripts/cdrh/cfdocs/cfcfr/CFRSearch.cfm?fr=179.39.	updatefiles	pubmed22n1226
35218022	cdc	covid	/covid-data-tracker/	https://covid.cdc.gov/covid-data-tracker/	CDC COVID Data Tracker. Centers for Disease Control and Prevention. https://covid.cdc.gov/covid-data-tracker/. Accessed January 4, 2021.	updatefiles	pubmed22n1209
35218052	census	www	www.census.gov	www.census.gov	United States Census Bureau. www.census.gov.	updatefiles	pubmed22n1329
35218056	census	www	/data/tables/2013/demo/2009-2013-lang-tables.html	http://www.census.gov/data/tables/2013/demo/2009-2013-lang-tables.html	Bureau. USC 2015;Pages http://www.census.gov/data/tables/2013/demo/2009-2013-lang-tables.html Accessed on August 13, 2016.	updatefiles	pubmed22n1346
35218063	ca	leginfo.legislature	/faces/billtextclient.xhtml	https://leginfo.legislature.ca.gov/faces/billTextClient.xhtml?bill_id=202120220SB380	Bill Text - SB-380 End of life. Available from: https://leginfo.legislature.ca.gov/faces/billTextClient.xhtml?bill_id=202120220SB380	updatefiles	pubmed22n1346
35218063	ca	www.cdph	/programs/chsi/pages/end-of-life-option-act-.aspx	https://www.cdph.ca.gov/Programs/CHSI/Pages/End-of-Life-Option-Act-.aspx	California End of Life Option Act 2017 Data Report. Available from: https://www.cdph.ca.gov/Programs/CHSI/Pages/End-of-Life-Option-Act-.aspx	updatefiles	pubmed22n1346
35218063	ca	www.cdph	/programs/chsi/cdph	https://www.cdph.ca.gov/Programs/CHSI/CDPH	California End of Life Optionact 2018 Data Report. Available from: https://www.cdph.ca.gov/Programs/CHSI/CDPH Document Library/CDPH End of Life Option Act Report 2018-FINAL.pdf	updatefiles	pubmed22n1346
35218063	ca	www.cdph	/programs/chsi/pages/end-of-life-option-act-.aspx	https://www.cdph.ca.gov/Programs/CHSI/Pages/End-of-Life-Option-Act-.aspx	California End of Life Option Act 2016 Data Report. Available from: https://www.cdph.ca.gov/Programs/CHSI/Pages/End-of-Life-Option-Act-.aspx	updatefiles	pubmed22n1346
35218063	ca	www.cdph	/programs/chsi/pages/end-of-life-option-act-.aspx	https://www.cdph.ca.gov/Programs/CHSI/Pages/End-of-Life-Option-Act-.aspx	California End of Life Option Act 2019 Data Report. Available from: https://www.cdph.ca.gov/Programs/CHSI/Pages/End-of-Life-Option-Act-.aspx	updatefiles	pubmed22n1346
35218063	ca	www.cdph	/programs/chsi/pages/end-of-life-option-act-.aspx	https://www.cdph.ca.gov/Programs/CHSI/Pages/End-of-Life-Option-Act-.aspx	End of Life Option Act. Calif. Dep. Public Heal; 2015: 1-2. Available from: https://www.cdph.ca.gov/Programs/CHSI/Pages/End-of-Life-Option-Act-.aspx	updatefiles	pubmed22n1346
35218063	ca	leginfo.legislature	/faces/billtextclient.xhtml	https://leginfo.legislature.ca.gov/faces/billTextClient.xhtml?bill_id=201520162AB15	Bill Text - ABX2-15 End of life. Calif Legis Inf; 2015. Available from: https://leginfo.legislature.ca.gov/faces/billTextClient.xhtml?bill_id=201520162AB15	updatefiles	pubmed22n1346
35218065	cdc	wonder	/natality.html	https://wonder.cdc.gov/natality.html	Centers for Disease Control and Prevention. CDC WONDER Online Database. United States Department of Health and Human Services, National Center for Health Statistics, Division of Vital Statistics, Public-Use Data; 2021. https://wonder.cdc.gov/natality.html	updatefiles	pubmed22n1209
35218067	census	www	/quickfacts/fact/table/us/pst045219	https://www.census.gov/quickfacts/fact/table/US/PST045219	United States Census Bureau. Quick facts United States. 2020. Accessed May 12, 2021. https://www.census.gov/quickfacts/fact/table/US/PST045219	updatefiles	pubmed22n1323
35218067	census	www	/library/publications/2020/demo/p60-271.html	https://www.census.gov/library/publications/2020/demo/p60-271.html	United States Census Bureau. Health insurance coverage in the United States. 2019. Accessed May 12, 2021. https://www.census.gov/library/publications/2020/demo/p60-271.html	updatefiles	pubmed22n1323
35218067	cdc	www	/nchs/data/vsrr/vsrr-8-508.pdf	https://www.cdc.gov/nchs/data/vsrr/vsrr-8-508.pdf	Hamilton BE, Martin JA, Osterman MJK. Vital statistics rapid release: births: provisional data for 2019. 2019. Accessed June 29, 2021. https://www.cdc.gov/nchs/data/vsrr/vsrr-8-508.pdf	updatefiles	pubmed22n1323
35218110	nih	www.nhlbi	/health-topics/study-quality-assessment-tools	https://www.nhlbi.nih.gov/health-topics/study-quality-assessment-tools	National Heart, Lung, and Blood Institute. Quality assessment tool for observational cohort and cross-sectional studies, 2014. Available: https://www.nhlbi.nih.gov/health-topics/study-quality-assessment-tools	updatefiles	pubmed22n1350
35218117	cancer	seer	/csr/1975_2017/	https://seer.cancer.gov/csr/1975_2017/	Howlader N, Noone A, Krapcho M, et al., eds. SEER Cancer Statistics Review, 1975-2017. National Cancer Institute; 2020. https://seer.cancer.gov/csr/1975_2017/	updatefiles	pubmed22n1362
35218118	energy	www	/sites/default/files/2015/06/f23/fcto_myrdd_safety_codes.pdf	https://www.energy.gov/sites/default/files/2015/06/f23/fcto_myrdd_safety_codes.pdf	U.S. Department of Energy, Energy Efficiency and Renewable Energy (EERE), Fuel Cell Technologies Office Multi-Year Research, Development, and Demonstration Plan, 2011−2020. Section 3.7 Hydrogen Safety, Codes and Standards, 2015, https://www.energy.gov/sites/default/files/2015/06/f23/fcto_myrdd_safety_codes.pdf	updatefiles	pubmed22n1332
35218149	noaa	www.star.nesdis	/sod/mecb/color/documents/atbd_viirs_oc_v1.0_june2017_f2.pdf	https://www.star.nesdis.noaa.gov/sod/mecb/color/documents/ATBD_VIIRS_OC_v1.0_June2017_f2.pdf	Wang, M., Liu, X., Jiang, L., & Son, S. (2017). Algorithm Theoretical Basis Document (ATBD). The VIIRS Ocean Color Products, 68. https://www.star.nesdis.noaa.gov/sod/mecb/color/documents/ATBD_VIIRS_OC_v1.0_June2017_f2.pdf	updatefiles	pubmed22n1304
35218214	samhsa	www	/data/sites/default/files/cbhsq-reports/nmhss-2018.pdf	https://www.samhsa.gov/data/sites/default/files/cbhsq-reports/NMHSS-2018.pdf	U.S. Department of Health and Human Services, Substance Abuse and Mental Health Services Administration. National Mental Health Services Survey (N-MHSS) 2018: Data on Mental Health Treatment Facilities (online). Published October 2019. Accessed November 17, 2021. https://www.samhsa.gov/data/sites/default/files/cbhsq-reports/NMHSS-2018.pdf	updatefiles	pubmed22n1352
35218214	fda	www	/news-events/press-announcements/fda-requires-strong-warnings-opioid-analgesics-prescription-opioid-cough-products-and-benzodiazepines	https://www.fda.gov/news-events/press-announcements/fda-requires-strong-warnings-opioid-analgesics-prescription-opioid-cough-products-and-benzodiazepines	U.S. Food and Drug Administration. FDA Requires Strong Warnings for Opioid Analgesics, Prescription Opioid Cough Products, and Benzodiazepine Labeling Related to Serious Risks and Death from Combined Use (online). Accessed November 17, 2021. https://www.fda.gov/news-events/press-announcements/fda-requires-strong-warnings-opioid-analgesics-prescription-opioid-cough-products-and-benzodiazepines	updatefiles	pubmed22n1352
35218214	fda	www	/drugs/drug-safety-and-availability/fda-drug-safety-communication-fda-warns-about-serious-risks-and-death-when-combining-opioid-pain-or	https://www.fda.gov/drugs/drug-safety-and-availability/fda-drug-safety-communication-fda-warns-about-serious-risks-and-death-when-combining-opioid-pain-or	U.S. Food and Drug Administration. FDA Drug Safety Communication: FDA Warns about Serious Risks and Death when Combining Opioid Pain or Cough Medicines with Benzodiazepines; Requires Its Strongest Warning (online). Published September 20, 2017. Accessed November 17, 2021. https://www.fda.gov/drugs/drug-safety-and-availability/fda-drug-safety-communication-fda-warns-about-serious-risks-and-death-when-combining-opioid-pain-or	updatefiles	pubmed22n1352
35218220	nih	imagej	/ij/	https://imagej.nih.gov/ij/	Rasband, W. S. (1997-2018). ImageJ. U.S. National Institutes of Health. Retrieved from https://imagej.nih.gov/ij/	updatefiles	pubmed22n1263
35218235	va	www.ptsd	/professional/assessment/adult-int/caps.asp	https://www.ptsd.va.gov/professional/assessment/adult-int/caps.asp	Weathers, F. W., Blake, D. D., Schnurr, P. P., Kaloupek, D. G., Marx, B. P., & Keane, T. M. (2013). The Clinician-Administered PTSD Scale for DSM-5 (CAPS-5). https://www.ptsd.va.gov/professional/assessment/adult-int/caps.asp	updatefiles	pubmed22n1362
35218235	va	www.ptsd	/professional/assessment/documents/pcl5_standard_form.pdf	https://www.ptsd.va.gov/professional/assessment/documents/PCL5_Standard_form.PDF	Weathers, F. W., Litz, B. T., Keane, T. M., Palmieri, P. A., Marx, B. P., & Schnurr, P. P. (2013). The PTSD Checklist for DSM-5 (PCL-5). https://www.ptsd.va.gov/professional/assessment/documents/PCL5_Standard_form.PDF	updatefiles	pubmed22n1362
35218322	nist	srdata	/xps/default.aspx,	https://srdata.nist.gov/xps/Default.aspx,	A. V. Naumkin, A. Kraut-Vass, S. W. Gaarenstroom, C. J. Powell, NIST X-ray Photoelectron Spectroscopy Database, https://srdata.nist.gov/xps/Default.aspx, 2021.	updatefiles	pubmed22n1291
35218401	cancer	www	/about-cancer/coronavirus/coronavirus-cancer-patient-information	https://www.cancer.gov/about-cancer/coronavirus/coronavirus-cancer-patient-information	National Cancer Institute (NCI) (2021) COVID-19: what people with cancer should know. https://www.cancer.gov/about-cancer/coronavirus/coronavirus-cancer-patient-information . Accessed 02 Dec 2021	updatefiles	pubmed22n1322
35218419	fda	www	/media/147259/download	https://www.fda.gov/media/147259/download	FDA. BinaxNOWTM COVID-19 Ag CARD 2 HOME TEST. 2021. https://www.fda.gov/media/147259/download . Accessed 2 May 2021.	updatefiles	pubmed22n1211
35218436	epa	www	/chemical-research/toxicity-estimation-software-tool-test	https://www.epa.gov/chemical-research/toxicity-estimation-software-tool-test	Young DM (2010) Toxicity Estimation Software Tool (TEST). In: Green Chemistry Networking Forum. https://www.epa.gov/chemical-research/toxicity-estimation-software-tool-test	updatefiles	pubmed22n1259
35218460	cdc	www	/nchs/fastats/infertility.htm	https://www.cdc.gov/nchs/fastats/infertility.htm	National Center for Health Statistics: infertility. Centers for Disease Control and Prevention. Published August 6, 2020. https://www.cdc.gov/nchs/fastats/infertility.htm . Accessed 29 Jan 2022	updatefiles	pubmed22n1308
35218460	cdc	www	/nchs/products/databriefs/db360.htm	https://www.cdc.gov/nchs/products/databriefs/db360.htm	Hales C, Carroll M, Fryar C, Ogden C. Prevalence of obesity and severe obesity among adults: United States, 2017–2018. Centers for Disease Control and Prevention; 2020. https://www.cdc.gov/nchs/products/databriefs/db360.htm . Accessed 29 Jan 2022.	updatefiles	pubmed22n1308
35218475	usda	www.ers	/topics/food-nutrition-assistance/food-security-in-the-us/definitions-of-food-security.aspx	https://www.ers.usda.gov/topics/food-nutrition-assistance/food-security-in-the-us/definitions-of-food-security.aspx	US Department of Agriculture Economic Research Service. Definition of Food Security. 2021. https://www.ers.usda.gov/topics/food-nutrition-assistance/food-security-in-the-us/definitions-of-food-security.aspx . Accessed 10 Nov 2021.	updatefiles	pubmed22n1350
35218475	usda	www.ers	/topics/food-nutrition-assistance/food-security-in-the-us/survey-tools/	https://www.ers.usda.gov/topics/food-nutrition-assistance/food-security-in-the-us/survey-tools/	US Department of Agriculture Economic Research Service. Food Security in the US: Survey Tools. 2021. https://www.ers.usda.gov/topics/food-nutrition-assistance/food-security-in-the-us/survey-tools/ . Accessed 10 Nov 2021.	updatefiles	pubmed22n1350
35218475	usda	www.ers	/topics/food-nutrition-assistance/food-security-in-the-u-s/key-statistics-graphics/	https://www.ers.usda.gov/topics/food-nutrition-assistance/food-security-in-the-u-s/key-statistics-graphics/	US Department of Agriculture Economic Research Service. Key Statistics and Graphics. 2021. https://www.ers.usda.gov/topics/food-nutrition-assistance/food-security-in-the-u-s/key-statistics-graphics/ . Accessed 10 Nov 2021.	updatefiles	pubmed22n1350
35218475	usda	www.ers	/topics/food-nutrition-assistance/food-security-in-the-us/key-statistics-graphics.aspx	https://www.ers.usda.gov/topics/food-nutrition-assistance/food-security-in-the-us/key-statistics-graphics.aspx	National Student Clearinghouse Research Center. Overview: Spring 2021 Enrollment Estimates. 2021. https://www.ers.usda.gov/topics/food-nutrition-assistance/food-security-in-the-us/key-statistics-graphics.aspx . Accessed 10 Nov 2021.	updatefiles	pubmed22n1350
35218497	fda		fda.gov	FDA.gov	US Food and Drug Administration. The drug development process. Step 3: Clinical Research. FDA.gov 2018.	updatefiles	pubmed22n1209
35218502	hhs	telehealth	/providers/billing-and-reimbursement/	https://telehealth.hhs.gov/providers/billing-and-reimbursement/	• Billing for telehealth during COVID-19. U.S. Department of Health and Human Services. https://telehealth.hhs.gov/providers/billing-and-reimbursement/ . Accessed August 21 2021. Financial support for telehealth through the U.S. Department of Health and Human Services has implications not only for current offerings, but also for the feasibility of studying the effects of such programs. This citation links to the financial policies of this governmental department.	updatefiles	pubmed22n1255
35218506	cdc	www	/healthyweight/assessing/bmi/adult_bmi/index.html	https://www.cdc.gov/healthyweight/assessing/bmi/adult_bmi/index.html	Healthy Weight; Centers for Disease Control. https://www.cdc.gov/healthyweight/assessing/bmi/adult_bmi/index.html . Accessed 1 July 2017	updatefiles	pubmed22n1209
35218514	fda	www.accessdata	/cdrh_docs/pdf17/p170019b.pdf	https://www.accessdata.fda.gov/cdrh_docs/pdf17/P170019B.pdf	FDA Summary of Safety and Effectiveness Data of FoundationOne CDx™. https://www.accessdata.fda.gov/cdrh_docs/pdf17/P170019B.pdf (2017). Accessed 20 Oct 2019.	updatefiles	pubmed22n1209
35218520	nih	www.niaaa	/alcohol-health/overview-alcohol-consumption/moderate-binge-drinking	https://www.niaaa.nih.gov/alcohol-health/overview-alcohol-consumption/moderate-binge-drinking	National Institute of Alcohol Abuse and Alcoholism. Drinking Levels Defined. 2020 [cited 2021 Apr 13]; Available from: https://www.niaaa.nih.gov/alcohol-health/overview-alcohol-consumption/moderate-binge-drinking . Accessed 15 Sept 2021.	updatefiles	pubmed22n1304
35218551	epa	www	/sites/production/files/2018-03/documents/emission-factors_mar_2018_0.pdf	https://www.epa.gov/sites/production/files/2018-03/documents/emission-factors_mar_2018_0.pdf	EPA. Emission factors for greenhouse gas inventories: US Environmental Protection Agency. 2020. https://www.epa.gov/sites/production/files/2018-03/documents/emission-factors_mar_2018_0.pdf . Accessed Sept 2020.	updatefiles	pubmed22n1287
35218565	cancer	biospecimens	/gtexbiobank/donors.asp	https://biospecimens.cancer.gov/gtexbiobank/donors.asp	NCI (2013) Gtex biobank donors. https://biospecimens.cancer.gov/gtexbiobank/donors.asp. Accessed: 2021-03-15.	updatefiles	pubmed22n1242
35218599	cancer	prevention	/sites/default/files/uploads/clinical_trial/dcp-cp-ctnet-informed-consent-template.docx	https://prevention.cancer.gov/sites/default/files/uploads/clinical_trial/DCP-CP-CTNet-Informed-Consent-Template.docx	“Informed Consent Template for Cancer Treatment Trials,” National Cancer Institute Informed Consent Task Force, accessed June 9, 2021, https://prevention.cancer.gov/sites/default/files/uploads/clinical_trial/DCP-CP-CTNet-Informed-Consent-Template.docx.	updatefiles	pubmed22n1308
35218600	hhs	www	/ohrp/regulations-and-policy/guidance/institutional-issues/institutional-review-board-written-procedures/index.html	https://www.hhs.gov/ohrp/regulations-and-policy/guidance/institutional-issues/institutional-review-board-written-procedures/index.html	“Institutional Review Board Written Procedures: Guidance for Institutions and IRBs,” U.S. Department of Health & Human Services, Office for Human Research Protections, May 2018, https://www.hhs.gov/ohrp/regulations-and-policy/guidance/institutional-issues/institutional-review-board-written-procedures/index.html.	updatefiles	pubmed22n1215
35218600	hhs	www	/ohrp/sachrp-committee/recommendations/2011-january-24-letter-attachment-b/index.html	https://www.hhs.gov/ohrp/sachrp-committee/recommendations/2011-january-24-letter-attachment-b/index.html	“Attachment B: Recommendation on IRB Membership and Definition of Non-scientist under 45 CFR 46 and 21 CFR 56,” U.S. Department of Health & Human Services, Office for Human Research Protections, January 24, 2011, https://www.hhs.gov/ohrp/sachrp-committee/recommendations/2011-january-24-letter-attachment-b/index.html.	updatefiles	pubmed22n1215
35218600	hhs	www	/ohrp/regulations-and-policy/guidance/guidance-on-irb-approval-of-research-with-conditions-2010/index.html	https://www.hhs.gov/ohrp/regulations-and-policy/guidance/guidance-on-irb-approval-of-research-with-conditions-2010/index.html	“Approval of Research with Conditions: OHRP Guidance,” U.S. Department of Health & Human Services, Office for Human Research Protections, November 10, 2010, https://www.hhs.gov/ohrp/regulations-and-policy/guidance/guidance-on-irb-approval-of-research-with-conditions-2010/index.html.	updatefiles	pubmed22n1215
35218601	fda	www	/downloads/drugs/guidancecomplianceregulatoryinformation/guidances/ucm436811.pdf	https://www.fda.gov/downloads/Drugs/GuidanceComplianceRegulatoryInformation/Guidances/UCM436811.pdf?source=govdelivery&utm_medium=email&utm_source=govdelivery	“Use of Electronic Informed Consent in Clinical Investigations-Questions and Answers,” U.S. Food and Drug Administration, 2015, https://www.fda.gov/downloads/Drugs/GuidanceComplianceRegulatoryInformation/Guidances/UCM436811.pdf?source=govdelivery&utm_medium=email&utm_source=govdelivery.	updatefiles	pubmed22n1215
35218602	hhs	www	/ohrp/sachrp-committee/recommendations/2009-july-15-letter-attachment/index.html	https://www.hhs.gov/ohrp/sachrp-committee/recommendations/2009-july-15-letter-attachment/index.html	“Attachment: Recommendations regarding Research Involving Individuals with Impaired Decision-Making,” Office for Human Research Protections, U.S. Department of Health and Human Services, accessed May 13, 2021, https://www.hhs.gov/ohrp/sachrp-committee/recommendations/2009-july-15-letter-attachment/index.html.	updatefiles	pubmed22n1358
35218602	nih	www.cc	/recruit/protocols1.html	https://www.cc.nih.gov/recruit/protocols1.html	“Patient Recruitment: Current Protocols,” National Institutes of Health Clinical Center, accessed February 18, 2021, https://www.cc.nih.gov/recruit/protocols1.html.	updatefiles	pubmed22n1358
35218602	nih	clinicalcenter	/about/welcome/fact.html	https://clinicalcenter.nih.gov/about/welcome/fact.html	“Facts at a Glance,” National Institutes of Health Clinical Center, accessed February 18, 2021, https://clinicalcenter.nih.gov/about/welcome/fact.html.	updatefiles	pubmed22n1358
35218602	nih	www.nimh	/sites/default/files/documents/research/research-conducted-at-nimh/scientific-director/office-of-clinical-director/administrative-research-support/nimh_section_2_advocate_tools_human_subjects_research_protections_toolkit.pdf	https://www.nimh.nih.gov/sites/default/files/documents/research/research-conducted-at-nimh/scientific-director/office-of-clinical-director/administrative-research-support/nimh_section_2_advocate_tools_human_subjects_research_protections_toolkit.pdf	National Institutes of Health, National Institute of Mental Health, “NIMH Toolkit for Human Subject Research Protections,” August 2019, https://www.nimh.nih.gov/sites/default/files/documents/research/research-conducted-at-nimh/scientific-director/office-of-clinical-director/administrative-research-support/nimh_section_2_advocate_tools_human_subjects_research_protections_toolkit.pdf.	updatefiles	pubmed22n1358
35218602	nih	policymanual	/3014-403	https://policymanual.nih.gov/3014-403#559667fe	“Policy 403-Research Involving Adults Who Lack Decision-Making Capacity to Consent to Research Participation,” National Institutes of Health, Office of Human Subjects Research Protections, accessed May 21, 2021, https://policymanual.nih.gov/3014-403#559667fe.	updatefiles	pubmed22n1358
35218604	fda	www.accessdata	/drugsatfda_docs/label/2017/017854s062lbl.pdf	https://www.accessdata.fda.gov/drugsatfda_docs/label/2017/017854s062lbl.pdf	US Food and Drug Administration. Metoclopramide prescribing information. US Food and Drug Administration website. https://www.accessdata.fda.gov/drugsatfda_docs/label/2017/017854s062lbl.pdf. Accessed January 22, 2021.	updatefiles	pubmed22n1323
35218604	fda	www	/regulatory-information/search-fda-guidance-documents/evaluation-gastric-ph-dependent-drug-interactions-acid-reducing-agents-study-design-data-analysis	https://www.fda.gov/regulatory-information/search-fda-guidance-documents/evaluation-gastric-ph-dependent-drug-interactions-acid-reducing-agents-study-design-data-analysis	US Food and Drug Administration. Evaluation of gastric pH-dependent drug interactions with acid-reducing agents: study design, data analysis, and clinical complications guidance for industry. US Food and Drug Administration website. https://www.fda.gov/regulatory-information/search-fda-guidance-documents/evaluation-gastric-ph-dependent-drug-interactions-acid-reducing-agents-study-design-data-analysis. Accessed April 29, 2021.	updatefiles	pubmed22n1323
35218607	texas	www.dshs	/birthdefects/data/bd_data_99-17/report-of-birth-defects-among-1999---2017-deliveries/	https://www.dshs.texas.gov/birthdefects/data/BD_Data_99-17/Report-of-Birth-Defects-Among-1999---2017-Deliveries/	Texas Birth Defects Epidemiology and Surveillance Branch. 2020. Retrieved May 12, 2021, from https://www.dshs.texas.gov/birthdefects/data/BD_Data_99-17/Report-of-Birth-Defects-Among-1999---2017-Deliveries/	updatefiles	pubmed22n1322
35218679	healthit	www	/sites/default/files/snt_final_05302017.pdf	https://www.healthit.gov/sites/default/files/snt_final_05302017.pdf	Office of the National Coordinator for Health Information Technology (ONCHIT) (2017). Standard nursing terminologies: A landscape analysis. https://www.healthit.gov/sites/default/files/snt_final_05302017.pdf	updatefiles	pubmed22n1210
35219307	fda	www	/media/101468/download/	https://www.fda.gov/media/101468/download/	BCG-Unresponsive Nonmuscle Invasive Bladder Cancer: Developing Drugs and Biologics for Treatment. Guidance for Industry. https://www.fda.gov/media/101468/download/.	updatefiles	pubmed22n1211
35219334	health		/sites/default/files/2019-09/paguide.pdf	https://health.gov/sites/default/files/2019-09/paguide.pdf	Physical Activity Guidelines for Americans. U.S. Department of Health and Human Services. 2008. https://health.gov/sites/default/files/2019-09/paguide.pdf . Accessed 25 Feb 2022.	updatefiles	pubmed22n1215
35219338	cdc	www	/preconception/men.html	https://www.cdc.gov/preconception/men.html	Centers for Disease Control and Prevention. Before pregnancy: information for men. 2018 [cited 2019 May 10]. Available from: https://www.cdc.gov/preconception/men.html	updatefiles	pubmed22n1211
35220329	census	www	/geographies/reference-maps/2010/geo/2010-census-regions-and-divisions-of-the-united-states.html	https://www.census.gov/geographies/reference-maps/2010/geo/2010-census-regions-and-divisions-of-the-united-states.html	Bureau UC. 2010 Census Regions and Divisions of the United States. Census.gov. Available at: https://www.census.gov/geographies/reference-maps/2010/geo/2010-census-regions-and-divisions-of-the-united-states.html. [Accessed 15 January 2022].	updatefiles	pubmed22n1334
35220329	census	www	/programs-surveys/geography/about/glossary.html	https://www.census.gov/programs-surveys/geography/about/glossary.html	Bureau UC. Glossary. The United States Census Bureau. Available at: https://www.census.gov/programs-surveys/geography/about/glossary.html. [Accessed 19 October 2020].	updatefiles	pubmed22n1334
35220329	census	data	/cedsci/	https://data.census.gov/cedsci/	Anon. Explore Census Data. Available at: https://data.census.gov/cedsci/. [Accessed 16 January 2022].	updatefiles	pubmed22n1334
35220329	cdc	www	/diabetes/data/center/slides.html	https://www.cdc.gov/diabetes/data/center/slides.html	Anon. Diabetes and Obesity Maps | CDC. 2021. Available at: https://www.cdc.gov/diabetes/data/center/slides.html. [Accessed 16 January 2022].	updatefiles	pubmed22n1334
35220329	cms	data	/provider-summary-by-type-of-service/medicare-physician-other-practitioners/medicare-physician-other-practitioners-by-provider-and-service/data/2019	https://data.cms.gov/provider-summary-by-type-of-service/medicare-physician-other-practitioners/medicare-physician-other-practitioners-by-provider-and-service/data/2019	Anon. Medicare Physician & Other Practitioners - by Provider and Service. Centers for Medicare & Medicaid Data. Available at: https://data.cms.gov/provider-summary-by-type-of-service/medicare-physician-other-practitioners/medicare-physician-other-practitioners-by-provider-and-service/data/2019. [Accessed 16 January 2022].	updatefiles	pubmed22n1334
35220329	usda	www.ers	/data-products/rural-urban-commuting-area-code-s.aspx	https://www.ers.usda.gov/data-products/rural-urban-commuting-area-code-s.aspx	Anon. USDA ERS - Rural-Urban Commuting Area Codes. Available at: https://www.ers.usda.gov/data-products/rural-urban-commuting-area-code-s.aspx. [Accessed 4 August 2020].	updatefiles	pubmed22n1334
35220329	cdc	www	/gis/what-is-gis.htm	https://www.cdc.gov/gis/what-is-gis.htm	Anon. What is GIS? | cdc.gov. 2020. Available at: https://www.cdc.gov/gis/what-is-gis.htm [Accessed 15 January 2022].	updatefiles	pubmed22n1334
35220329	cdc	www	/visionhealth/vehss/estimates/index.html	https://www.cdc.gov/visionhealth/vehss/estimates/index.html	Anon. Prevalence Estimates | Vision and Eye Health Surveillance System | Vision Health Initiative (VHI) | CDC. 2021. Available at: https://www.cdc.gov/visionhealth/vehss/estimates/index.html. [Accessed 15 January 2022].	updatefiles	pubmed22n1334
35220339	cms	www	/medicare/coding/icd10/2020-icd-10-cm	https://www.cms.gov/Medicare/Coding/ICD10/2020-ICD-10-CM	2020 ICD-10-CM. Centers for Medicare & Medicaid Services; 2020. Available at: https://www.cms.gov/Medicare/Coding/ICD10/2020-ICD-10-CM. Accessed September 24, 2020.	updatefiles	pubmed22n1273
35220339	cms	www	/medicare/coding/icd9providerdiagnosticcodes/codes	https://www.cms.gov/Medicare/Coding/ICD9ProviderDiagnosticCodes/codes	ICD-9-CM Diagnosis and Procedure Codes. Centers for Medicare & Medicaid Services; 2020. Available at: https://www.cms.gov/Medicare/Coding/ICD9ProviderDiagnosticCodes/codes. Accessed September 24, 2020.	updatefiles	pubmed22n1273
35220373	cdc	www	/infectioncontrol/pdf/guidelines/isolation-guidelines-h.pdf	https://www.cdc.gov/infectioncontrol/pdf/guidelines/isolation-guidelines-H.pdf	Siegel J., Rhinehart E., Jackson M., Chiarello L. (2019). 2007 guideline for isolation precautions: Preventing transmission of infectious agents in healthcare settings. Retrieved from https://www.cdc.gov/infectioncontrol/pdf/guidelines/isolation-guidelines-H.pdf	updatefiles	pubmed22n1261
35220373	cdc	www	/cancer/dcpc/research/articles/crc_screening_model.htm	https://www.cdc.gov/cancer/dcpc/research/articles/crc_screening_model.htm	Centers for Disease Control and Prevention. (2018). Colorectal cancer screening capacity in the United States. Retrieved from https://www.cdc.gov/cancer/dcpc/research/articles/crc_screening_model.htm	updatefiles	pubmed22n1261
35220373	cdc	www	/hai/prevent/ppe.html	https://www.cdc.gov/hai/prevent/ppe.html	Centers for Disease Control and Prevention. (2014). Protecting healthcare personnel. Retrieved from https://www.cdc.gov/hai/prevent/ppe.html	updatefiles	pubmed22n1261
35220385	cdc	www	/coronavirus/2019-ncov/need-extra-precautions/people-with-medical-conditions.html	https://www.cdc.gov/coronavirus/2019-ncov/need-extra-precautions/people-with-medical-conditions.html	Centers for Disease Control and Prevention. People with certain medical conditions. 2019. Available at https://www.cdc.gov/coronavirus/2019-ncov/need-extra-precautions/people-with-medical-conditions.html. 2021. Accessed June 1, 2021.	updatefiles	pubmed22n1298
35220402	fda	www	/drugs/resources-information-approved-drugs/fda-approves-luspatercept-aamt-anemia-adults-mds	https://www.fda.gov/drugs/resources-information-approved-drugs/fda-approves-luspatercept-aamt-anemia-adults-mds	US Food and Drug Administration (FDA). FDA approves luspatercept-aamt for anemia in adults with MDS. 2020. https://www.fda.gov/drugs/resources-information-approved-drugs/fda-approves-luspatercept-aamt-anemia-adults-mds . Accessed 3 Nov 2021.	updatefiles	pubmed22n1315
35220414	pa	www.health	/topics/healthstatistics/statistical-resources/understandinghealthstats/documents/confidence_intervals_for_a_crude_rate.pdf	https://www.health.pa.gov/topics/HealthStatistics/Statistical-Resources/UnderstandingHealthStats/Documents/Confidence_Intervals_for_a_Crude_Rate.pdf	Pennsylvania Department of Health. Confidence Intervals for a Crude Rate. https://www.health.pa.gov/topics/HealthStatistics/Statistical-Resources/UnderstandingHealthStats/Documents/Confidence_Intervals_for_a_Crude_Rate.pdf : Commonwealth of Pennsylvania.	updatefiles	pubmed22n1211
35220446	usda	www.quickstats.nass		https://www.quickstats.nass.usda.gov	USDA. (2021). https://www.quickstats.nass.usda.gov	updatefiles	pubmed22n1323
35220446	usda	www.nass	/statistics_by_subject	https://www.nass.usda.gov/Statistics_by_Subject	USDA. (2018). Data & statistics. https://www.nass.usda.gov/Statistics_by_Subject	updatefiles	pubmed22n1323
35220474	fda	www.accessdata	/scripts/cdrh/cfdocs/cfres/res.cfm	https://www.accessdata.fda.gov/scripts/cdrh/cfdocs/cfRes/res.cfm?id=188172	Class 2 Device Recall Olympus. U.S. Food and Drug Administration (FDA). Initiated June 30, 2021. https://www.accessdata.fda.gov/scripts/cdrh/cfdocs/cfRes/res.cfm?id=188172 . Accessed Aug 24, 2021.	updatefiles	pubmed22n1349
35220493	cdc	www	/coronavirus/2019-ncov/community/schools-childcare/k-12-guidance.html	https://www.cdc.gov/coronavirus/2019-ncov/community/schools-childcare/k-12-guidance.html	Guidance for COVID-19 Prevention in K-12 Schools CDC. Accessed August 24, 2021. https://www.cdc.gov/coronavirus/2019-ncov/community/schools-childcare/k-12-guidance.html	updatefiles	pubmed22n1358
35220538	cdc	www.atsdr	/toxprofiles/tp54.pdf	https://www.atsdr.cdc.gov/toxprofiles/tp54.pdf	(ATSDR) AfTSaDR (1992) Toxicological profile for thallium. US Department of Health and Human Services, Public Helath Service. Atlanta, Georgia, USA. Available: https://www.atsdr.cdc.gov/toxprofiles/tp54.pdf . Accessed date: 10 May 2021	updatefiles	pubmed22n1211
35220538	cdc	www	/nchs/data/nhanes/nhanes_11_12/uhm_g_met_heavy_metals.pdf	https://www.cdc.gov/nchs/data/nhanes/nhanes_11_12/uhm_g_met_heavy_metals.pdf	(CDC) CfDCaP (2012) Laboratory procedure manual: urine multi-element icp-drc-ms. Available: https://www.cdc.gov/nchs/data/nhanes/nhanes_11_12/uhm_g_met_heavy_metals.pdf . Accessed date: 3 May 2021	updatefiles	pubmed22n1211
35220538	cdc	emergency	/agent/thallium/index.asp	https://emergency.cdc.gov/agent/thallium/index.asp	(CDC) CfDCaP (2016) National report on human exposure to environmental chemicals, biomonitoringsummaries, thallium. Available: https://emergency.cdc.gov/agent/thallium/index.asp . Accessed 7 Jun 2021	updatefiles	pubmed22n1211
35220544	cdc	www	/growthcharts/cdc_charts.htm	http://www.cdc.gov/growthcharts/cdc_charts.htm	Growth Charts—2000 CDC Growth Charts—United States (2002). http://www.cdc.gov/growthcharts/cdc_charts.htm . Accessed: 11 May 2020.	updatefiles	pubmed22n1349
35220600	samhsa	www	/data/data-we-collect/nsduh-national-survey-drug-use-and-health	https://www.samhsa.gov/data/data-we-collect/nsduh-national-survey-drug-use-and-health	Substance Abuse and Mental Health Services Administration.National Survey on Drug Use and Health (NSDUH). 2020. Accessed April 30, 2021. https://www.samhsa.gov/data/data-we-collect/nsduh-national-survey-drug-use-and-health	updatefiles	pubmed22n1335
35220600	cdc	www	/nchs/data/databriefs/db356-h.pdf	https://www.cdc.gov/nchs/data/databriefs/db356-h.pdf	Hedegaard H, Miniño AM, Warner M. NCHS Data Brief. Drug overdose deaths in the United States, 1999-2018. 356. 2020. Accessed December 1, 2021. https://www.cdc.gov/nchs/data/databriefs/db356-h.pdf	updatefiles	pubmed22n1335
35220600	cdc	www	/nchs/data/databriefs/db362-h.pdf	https://www.cdc.gov/nchs/data/databriefs/db362-h.pdf	Hedegaard H, Curtin SC, Warner M. Increase in suicide mortality in the United States, 1999-2018. NCHS Data Brief. 2020;362. https://www.cdc.gov/nchs/data/databriefs/db362-h.pdf	updatefiles	pubmed22n1335
35220624	cdc	www	/nchs/data/nvsr/nvsr49/nvsr49_11.pdf	https://www.cdc.gov/nchs/data/nvsr/nvsr49/nvsr49_11.pdf	Anderson RN. Deaths: leading causes for 1999. Natl Vital Stat Reports. 2001;49(11):1-88. https://www.cdc.gov/nchs/data/nvsr/nvsr49/nvsr49_11.pdf	updatefiles	pubmed22n1259
35220633	cdc	www	/healthliteracy/learn/index.html	https://www.cdc.gov/healthliteracy/learn/index.html	Centers for Disease Control and Prevention. Healthy People 2030: What is health literacy?. Accessed 16 January 2022. https://www.cdc.gov/healthliteracy/learn/index.html.	updatefiles	pubmed22n1259
35220652	loc	www	/catdir/enhancements/fy0658/84026295-t.html,	http://www.loc.gov/catdir/enhancements/fy0658/84026295-t.html,	Lincoln, Y. S., & Guba, E. G. (1985). Naturalistic inquiry. Sage Publications Publisher description http://www.loc.gov/catdir/enhancements/fy0658/84026295-d.html, Table of contents only http://www.loc.gov/catdir/enhancements/fy0658/84026295-t.html, Contributor biographical information http://www.loc.gov/catdir/enhancements/fy0734/84026295-b.html	updatefiles	pubmed22n1349
35220652	loc	www	/catdir/enhancements/fy0656/00009007-d.html,	http://www.loc.gov/catdir/enhancements/fy0656/00009007-d.html,	Cohen, M. Z., Kahn, D. L., & Steeves, R. H. (2000). Hermeneutic phenomenological research: A practical guide for nurse researchers. Sage Publications Publisher description http://www.loc.gov/catdir/enhancements/fy0656/00009007-d.html, Table of contents only http://www.loc.gov/catdir/enhancements/fy0656/00009007-t.html	updatefiles	pubmed22n1349
35220957	nih	www.ninds	/disorders/patient-caregiver-education/fact-sheets/myasthenia-gravis-fact-sheet	https://www.ninds.nih.gov/Disorders/Patient-Caregiver-Education/Fact-Sheets/Myasthenia-Gravis-Fact-Sheet	National Institute of Neurological Disorders and Stroke. Myasthenia gravis fact sheet. 2020. https://www.ninds.nih.gov/Disorders/Patient-Caregiver-Education/Fact-Sheets/Myasthenia-Gravis-Fact-Sheet . Accessed 8 Feb 2022.	updatefiles	pubmed22n1217
35220969	cdc	www	/diabetes/data/statistics-report/index.html	https://www.cdc.gov/diabetes/data/statistics-report/index.html	National Diabetes Statistics Report, 2020 [Internet]. 2020 [cited 2021 May 18]. Available from: https://www.cdc.gov/diabetes/data/statistics-report/index.html	updatefiles	pubmed22n1211
35220977	cancer	dietassessmentprimer	/	https://dietassessmentprimer.cancer.gov/	Food Record National Cancer Institute: National Institutes of Health; Available from: https://dietassessmentprimer.cancer.gov/ . Accessed 21 Aug 2021.	updatefiles	pubmed22n1211
35220977	cancer	dietassessmentprimer	/profiles/recall/	https://dietassessmentprimer.cancer.gov/profiles/recall/	Services UDoHH. 24-hour dietary recall (24HR) at a glance. Available from: https://dietassessmentprimer.cancer.gov/profiles/recall/ . Accessed 21 Aug 2021.	updatefiles	pubmed22n1211
35221315	fda	www.accessdata	/drugsatfda_docs/label/2012/020844s041lbl.pdf	https://www.accessdata.fda.gov/drugsatfda_docs/label/2012/020844s041lbl.pdf	Janssen Pharmaceutical Companies. Topamax (topiramate) [package insert]. U.S. Food and Drug Administration website. Available at: https://www.accessdata.fda.gov/drugsatfda_docs/label/2012/020844s041lbl.pdf. Accessed June 19, 2021.	updatefiles	pubmed22n1307
35224659	hrsa	optn.transplant	/data/view-data-reports/national-data/	https://optn.transplant.hrsa.gov/data/view-data-reports/national-data/	U.S. Department of Health and Human Services (2021). National data: transplants by donor type. Organ Procurement and Transplantation Network. https://optn.transplant.hrsa.gov/data/view-data-reports/national-data/	updatefiles	pubmed22n1349
35224677	fda	www	/drugs/drug-safety-and-availability/fda-drug-safety-communication-fda-updates-warnings-oral-and-injectable-fluoroquinolone-antibiotics	https://www.fda.gov/drugs/drug-safety-and-availability/fda-drug-safety-communication-fda-updates-warnings-oral-and-injectable-fluoroquinolone-antibiotics	FDA Drug Safety Communication: FDA updates warnings for oral and injectable fluoroquinolone antibiotics due to disabling side effects. U.S. Food and Drug Administration website. https://www.fda.gov/drugs/drug-safety-and-availability/fda-drug-safety-communication-fda-updates-warnings-oral-and-injectable-fluoroquinolone-antibiotics . Updated 03/08/2018. Accessed 17 Aug 2021	updatefiles	pubmed22n1293
35224677	fda	www	/drugs/drug-safety-and-availability/fda-reinforces-safety-information-about-serious-low-blood-sugar-levels-and-mental-health-side	https://www.fda.gov/drugs/drug-safety-and-availability/fda-reinforces-safety-information-about-serious-low-blood-sugar-levels-and-mental-health-side	U.S. Food & Drug Administration. FDA reinforces safety information about serious low blood sugar levels and mental health side effects with fluoroquinolone antibiotics; requires label changes. https://www.fda.gov/drugs/drug-safety-and-availability/fda-reinforces-safety-information-about-serious-low-blood-sugar-levels-and-mental-health-side . Published July 10, 2018. Accessed 17 Aug 2021	updatefiles	pubmed22n1293
35224677	fda	www	/drugs/drug-safety-and-availability/fda-warns-about-increased-risk-ruptures-or-tears-aorta-blood-vessel-fluoroquinolone-antibiotics	https://www.fda.gov/drugs/drug-safety-and-availability/fda-warns-about-increased-risk-ruptures-or-tears-aorta-blood-vessel-fluoroquinolone-antibiotics	U.S. Food & Drug Administration. FDA warns about increased risk of ruptures or tears in the aorta blood vessel with fluoroquinolone antibiotics in certain patients. U.S. Food and Drug Administration website. https://www.fda.gov/drugs/drug-safety-and-availability/fda-warns-about-increased-risk-ruptures-or-tears-aorta-blood-vessel-fluoroquinolone-antibiotics . Updated 12/21/2018. Accessed 28 Jan 2022	updatefiles	pubmed22n1293
35224680	cdc	www	/violenceprevention/elderabuse/definitions.html	https://www.cdc.gov/violenceprevention/elderabuse/definitions.html	Centers for Disease Control and Prevention. Elder abuse: fast facts. https://www.cdc.gov/violenceprevention/elderabuse/definitions.html . Accessed 2 June 2020	updatefiles	pubmed22n1351
35224691	medicare	www	/part-d/coverage/medication-therapy-management/medication-therapy-programs.html	https://www.medicare.gov/part-d/coverage/medication-therapy-management/medication-therapy-programs.html	Centers for Medicare & Medicaid Services. Medication Therapy Management programs for complex health needs. https://www.medicare.gov/part-d/coverage/medication-therapy-management/medication-therapy-programs.html . Accessed 4 Oct 2017.	updatefiles	pubmed22n1291
35224698	usda	plants		http://plants.usda.gov	United States Department of Agriculture (2010) The plants database. National Plant Data Center. On line at http://plants.usda.gov (Accessed 12 October 2021)	updatefiles	pubmed22n1212
35224702	nih	www.nhlbi	/health-topics/study-quality-assessment-tools	https://www.nhlbi.nih.gov/health-topics/study-quality-assessment-tools	National Institute of Health. Study quality assessment tools, United States. https://www.nhlbi.nih.gov/health-topics/study-quality-assessment-tools . Accessed 13 May 2020.	updatefiles	pubmed22n1263
35224719	nih	www.covid19treatmentguidelines	/whats-new/	https://www.covid19treatmentguidelines.nih.gov/whats-new/	Health NIo. Coronavirus Disease 2019 (COVID-19): Treatment Guidelines. Accessed November 17, 2020. https://www.covid19treatmentguidelines.nih.gov/whats-new/	updatefiles	pubmed22n1356
35224719	nih	www.niaid	/news-events/nih-clinical-trial-shows-remdesivir-accelerates-recovery-advanced-covid-19	https://www.niaid.nih.gov/news-events/nih-clinical-trial-shows-remdesivir-accelerates-recovery-advanced-covid-19	Health NIo. NIH Clinical Trial Shows Remdesivir Accelerates Recovery from Advanced COVID-19. Accessed June 12, 2021. https://www.niaid.nih.gov/news-events/nih-clinical-trial-shows-remdesivir-accelerates-recovery-advanced-covid-19	updatefiles	pubmed22n1356
35224719	fda	www.accessdata	/drugsatfda_docs/label/2013/021251s046_021906s039lbl.pdf	https://www.accessdata.fda.gov/drugsatfda_docs/label/2013/021251s046_021906s039lbl.pdf	Food and Drug Administration US. Lopinavir/Ritonavir [package insert]. https://www.accessdata.fda.gov/drugsatfda_docs/label/2013/021251s046_021906s039lbl.pdf	updatefiles	pubmed22n1356
35224719	fda	www	/news-events/press-announcements/fda-approves-first-treatment-covid-19	https://www.fda.gov/news-events/press-announcements/fda-approves-first-treatment-covid-19	Administration USFaD. FDA Approves First Treatment for COVID-19. Accessed June 12, 2021. https://www.fda.gov/news-events/press-announcements/fda-approves-first-treatment-covid-19	updatefiles	pubmed22n1356
35224719	fda	www.accessdata	/drugsatfda_docs/label/2020/214787orig1s000lbl.pdf	https://www.accessdata.fda.gov/drugsatfda_docs/label/2020/214787Orig1s000lbl.pdf	Food and Drug Administration US. Remdesivir (VEKLURY) [package insert]. https://www.accessdata.fda.gov/drugsatfda_docs/label/2020/214787Orig1s000lbl.pdf	updatefiles	pubmed22n1356
35224719	fda	www.accessdata	/drugsatfda_docs/label/2009/050742s026lbl.pdf	https://www.accessdata.fda.gov/drugsatfda_docs/label/2009/050742s026lbl.pdf	Food and Drug Administration US. Ivermectin (STROMECTOL) [package insert]. Accessed November 28, 2020. https://www.accessdata.fda.gov/drugsatfda_docs/label/2009/050742s026lbl.pdf	updatefiles	pubmed22n1356
35224719	fda	www	/animal-veterinary/product-safety-information/faq-covid-19-and-ivermectin-intended-animals	https://www.fda.gov/animal-veterinary/product-safety-information/faq-covid-19-and-ivermectin-intended-animals	Food and Drug Administration US. FAQ: COVID-19 and Ivermectin Intended for Animals. Accessed November 29, 2020. https://www.fda.gov/animal-veterinary/product-safety-information/faq-covid-19-and-ivermectin-intended-animals	updatefiles	pubmed22n1356
35224719	fda	www.accessdata	/drugsatfda_docs/label/2018/103132orig1s5199lbl.pdf	https://www.accessdata.fda.gov/drugsatfda_docs/label/2018/103132Orig1s5199lbl.pdf	Food and Drug Administration US. Interferon alpha-2b (Intron A) [package insert]. Accessed December 2, 2020. https://www.accessdata.fda.gov/drugsatfda_docs/label/2018/103132Orig1s5199lbl.pdf	updatefiles	pubmed22n1356
35224719	fda	www.accessdata	/drugsatfda_docs/label/2012/103950s5136lbl.pdf	https://www.accessdata.fda.gov/drugsatfda_docs/label/2012/103950s5136lbl.pdf	Food and Drug Administration US. Anakinra (Kineret) Prescribing Information. Accessed March 2, 2021. https://www.accessdata.fda.gov/drugsatfda_docs/label/2012/103950s5136lbl.pdf	updatefiles	pubmed22n1356
35224719	nih	www.covid19treatmentguidelines	/antithrombotic-therapy/	https://www.covid19treatmentguidelines.nih.gov/antithrombotic-therapy/	Health NIf. COVID-19 Treatment Guidelines: Antithrombotic Therapy. Accessed March 4, 2021. https://www.covid19treatmentguidelines.nih.gov/antithrombotic-therapy/	updatefiles	pubmed22n1356
35224719	fda	www.accessdata	/drugsatfda_docs/label/2019/103780s5204lbl.pdf	https://www.accessdata.fda.gov/drugsatfda_docs/label/2019/103780s5204lbl.pdf	Food and Drug Administration US. Interferon beta-1a (Rebif) [package insert]. Accessed December 2, 2020. https://www.accessdata.fda.gov/drugsatfda_docs/label/2019/103780s5204lbl.pdf	updatefiles	pubmed22n1356
35224721	fda	www	/regulatory-information/search-fda-guidance-documents/patient-reported-outcome-measures-use-medical-product-development-support-labeling-claims	https://www.fda.gov/regulatory-information/search-fda-guidance-documents/patient-reported-outcome-measures-use-medical-product-development-support-labeling-claims	U.S. Department of Health and Human Services Food and Drug Administration. Guidance for industry. Patient-reported outcome measures: use in medical product development to support labeling claims; 2009. Available from: https://www.fda.gov/regulatory-information/search-fda-guidance-documents/patient-reported-outcome-measures-use-medical-product-development-support-labeling-claims. Accessed September 28, 2021.	updatefiles	pubmed22n1315
35224730	cdc	www	www.cdc.gov/nchs/nhanes.htm	www.cdc.gov/nchs/nhanes.htm	National Health and Nutrition Examination Survey. www.cdc.gov/nchs/nhanes.htm (accessed 24 October 2021).	updatefiles	pubmed22n1216
35224749	va	www	/reach/lethal-means/	https://www.va.gov/reach/lethal-means/	VA. (2021). Firearm suicide prevention & lethal means safety. https://www.va.gov/reach/lethal-means/	updatefiles	pubmed22n1212
35224749	cdc	www	/injury/wisqars/index.html	http://www.cdc.gov/injury/wisqars/index.html	CDC. (2021). Web-based Injury Statistics Query and Reporting System (WISQARS). Centers for Disease Control and Prevention, National Center for Injury Prevention and Control. http://www.cdc.gov/injury/wisqars/index.html	updatefiles	pubmed22n1212
35224749	whitehouse	www	/briefing-room/statements-releases/2021/11/02/fact-sheet-biden-administration-takes-steps-to-prevent-suicide-including-by-promoting-safe-storage-of-firearms/	https://www.whitehouse.gov/briefing-room/statements-releases/2021/11/02/fact-sheet-biden-administration-takes-steps-to-prevent-suicide-including-by-promoting-safe-storage-of-firearms/	Fact sheet: Biden administration takes steps to prevent suicide, including by promoting safe storage of firearms. (2021). The White House. https://www.whitehouse.gov/briefing-room/statements-releases/2021/11/02/fact-sheet-biden-administration-takes-steps-to-prevent-suicide-including-by-promoting-safe-storage-of-firearms/	updatefiles	pubmed22n1212
35224761	hrsa	optn.transplant	/data/view-data-reports/national-data/	https://optn.transplant.hrsa.gov/data/view-data-reports/national-data/#	OPTN. National data. Available from: https://optn.transplant.hrsa.gov/data/view-data-reports/national-data/#	updatefiles	pubmed22n1259
35224766	noaa	www.nesdis	/sites/default/files/asset/document/noaa_nesdis_tech_report_142-1-climate_of_the_northeast_us.pdf	https://www.nesdis.noaa.gov/sites/default/files/asset/document/NOAA_NESDIS_Tech_Report_142-1-Climate_of_the_Northeast_US.pdf	U.S. Department of Commerce. NOAA technical report NESDIS 142-1. Regional climate trends and scenarios for the U.S. National Climate Assessment. Part 1. Climate of the northeastern US. Published online January 2013. Accessed January 7th 2021. https://www.nesdis.noaa.gov/sites/default/files/asset/document/NOAA_NESDIS_Tech_Report_142-1-Climate_of_the_Northeast_US.pdf	updatefiles	pubmed22n1250
35224768	arc	www	/appalachian-counties-served-by-arc/	https://www.arc.gov/appalachian-counties-served-by-arc/	Appalachian Regional Commission (ARC). Appalachian Counties Served by ARC. Accessed February 25, 2021. https://www.arc.gov/appalachian-counties-served-by-arc/	updatefiles	pubmed22n1237
35224768	ky	governor	/documents/20201020_covid-19_page-archive.pdf	https://governor.ky.gov/Documents/20201020_COVID-19_page-archive.pdf	Beshear A. Kentucky's Response to COVID-19. Accessed April 28, 2021. https://governor.ky.gov/Documents/20201020_COVID-19_page-archive.pdf	updatefiles	pubmed22n1237
35224768	usdoj	www.deadiversion	/gdp/(dea-dc-023)(dea075)decision_tree_(final)_33120_2007.pdf	https://www.deadiversion.usdoj.gov/GDP/(DEA-DC-023)(DEA075)Decision_Tree_(Final)_33120_2007.pdf	Drug Enforcement Administration. How to Prescribe Controlled Substances to Patients during the COVID-19 Public Health Emergency. 2020. Accessed January 25, 2021. https://www.deadiversion.usdoj.gov/GDP/(DEA-DC-023)(DEA075)Decision_Tree_(Final)_33120_2007.pdf	updatefiles	pubmed22n1237
35224768	cdc	www	/drugoverdose/resources/data.html	https://www.cdc.gov/drugoverdose/resources/data.html	Centers for Disease Control and Prevention. CDC Opioid NDC and Oral MME Conversion File. Accessed May 5, 2021. https://www.cdc.gov/drugoverdose/resources/data.html	updatefiles	pubmed22n1237
35224768	census	www	/quickfacts/fact/table/us/pst045219	https://www.census.gov/quickfacts/fact/table/US/PST045219	United States Census Bureau. Population Estimates. 2019. Accessed January 14, 2021. https://www.census.gov/quickfacts/fact/table/US/PST045219	updatefiles	pubmed22n1237
35224768	ky	chfs	/agencies/os/oig/dai/deppb/pages/kasper.aspx	https://chfs.ky.gov/agencies/os/oig/dai/deppb/Pages/kasper.aspx	Kentucky Cabinet for Health and Family Services. Kentucky All Schedule Prescription Electronic Recording. Accessed February 21, 2022. https://chfs.ky.gov/agencies/os/oig/dai/deppb/Pages/kasper.aspx	updatefiles	pubmed22n1237
35224768	census	www	/quickfacts/fact/table/us/pst045219	https://www.census.gov/quickfacts/fact/table/US/PST045219	United States Census Bureau. Selected Housing Characteristics, 2015-2019 American Community Survey 5-Year Estimates. 2020. Accessed January 25, 2021. https://www.census.gov/quickfacts/fact/table/US/PST045219	updatefiles	pubmed22n1237
35224777	cdc	www	/arthritis/data_statistics/arthritis-related-stats.htm	https://www.cdc.gov/arthritis/data_statistics/arthritis-related-stats.htm	Centers for Disease Control and Prevention. Arthritis-related statistics. CDC. 2018. https://www.cdc.gov/arthritis/data_statistics/arthritis-related-stats.htm. Accessed November 3, 2021.	updatefiles	pubmed22n1247
35224777	cdc	www	/arthritis/basics/osteoarthritis.htm	https://www.cdc.gov/arthritis/basics/osteoarthritis.htm	Centers for Disease Control and Prevention. Osteoarthritis. CDC. 2018. https://www.cdc.gov/arthritis/basics/osteoarthritis.htm. Accessed November 3, 2021.	updatefiles	pubmed22n1247
35224798	fda	www.accessdata	/drugsatfda_docs/label/2006/021641lbl.pdf	https://www.accessdata.fda.gov/drugsatfda_docs/label/2006/021641lbl.pdf	AZILECT [rasagiline] product label. US Food and Drug Administration: Teva Neuroscience, Inc; 2006. https://www.accessdata.fda.gov/drugsatfda_docs/label/2006/021641lbl.pdf	updatefiles	pubmed22n1340
35224799	cms	www	/medicare/eligibility-and-enrollment/lowincsubmedicareprescov/downloads/statelisguidance021009.pdf	https://www.cms.gov/Medicare/Eligibility-and-Enrollment/LowIncSubMedicarePresCov/Downloads/StateLISGuidance021009.pdf	Centers for Medicare and Medicaid Services. Guidance to states on the low-income subsidy; 2009. https://www.cms.gov/Medicare/Eligibility-and-Enrollment/LowIncSubMedicarePresCov/Downloads/StateLISGuidance021009.pdf. Accessed 20 January 2022.	updatefiles	pubmed22n1357
35224823	epa	sor	/sor_internet/registry/termreg/outreachandeducation/educationalresources/referencematerials/terminology_development_and_governance_(best%20practices)_april_2014_final.pdf	https://sor.epa.gov/sor_internet/registry/termreg/outreachandeducation/educationalresources/referencematerials/Terminology_Development_and_Governance_(Best%20Practices)_April_2014_Final.pdf	Environmental Protection Agency. Terminology Services. Best practices in Terminology Development and management. 2014; https://sor.epa.gov/sor_internet/registry/termreg/outreachandeducation/educationalresources/referencematerials/Terminology_Development_and_Governance_(Best%20Practices)_April_2014_Final.pdf Last accessed 01-09-21.	updatefiles	pubmed22n1223
35224829	nih	www.nhlbi	/health-topics/study-quality-assessment-tools	https://www.nhlbi.nih.gov/health-topics/study-quality-assessment-tools	National Institutes of Health. (2014). Study quality assessment tools. https://www.nhlbi.nih.gov/health-topics/study-quality-assessment-tools	updatefiles	pubmed22n1212
35224855	hrsa	optn.transplant	/governance/aboutthe-optn/final-rule/	https://optn.transplant.hrsa.gov/governance/aboutthe-optn/final-rule/	Organ Procurement and Transplantation Network. Final rule. [cited 2022 April 16]. Available from: https://optn.transplant.hrsa.gov/governance/aboutthe-optn/final-rule/. Published 2000.	updatefiles	pubmed22n1361
35224881	usda	www.ers	/topics/food-nutrition-assistance/wic-program.aspx	https://www.ers.usda.gov/topics/food-nutrition-assistance/wic-program.aspx	U.S. Department of Agriculture Economic Research Service. WIC Program. Accessed March 19, 2021. https://www.ers.usda.gov/topics/food-nutrition-assistance/wic-program.aspx	updatefiles	pubmed22n1212
35224881	usda	wicworks.fns	/sites/default/files/media/document/ca_report2006.pdf	https://wicworks.fns.usda.gov/sites/default/files/media/document/CA_report2006.pdf	Heinig MJ, Bañuelos JL, Goldbronn J, Kampp J. Fit WIC Baby Behavior Study: Helping you understand your baby. 2009. Accessed December 11, 2020. https://wicworks.fns.usda.gov/sites/default/files/media/document/CA_report2006.pdf	updatefiles	pubmed22n1212
35224952	cdc	www	/reproductivehealth/maternal-mortality/erase-mm/index.html	https://www.cdc.gov/reproductivehealth/maternal-mortality/erase-mm/index.html	Centers for Disease Control and Prevention. CDC levels of care assessment ToolSM (CDC LOCATeSM). Centers for Disease Control and Prevention: Atlanta, GA. 2021. Available from https://www.cdc.gov/reproductivehealth/maternal-mortality/erase-mm/index.html.	updatefiles	pubmed22n1362
35224952	cdc	www	/reproductivehealth/maternal-mortality/erase-mm/index.html	https://www.cdc.gov/reproductivehealth/maternal-mortality/erase-mm/index.html	Centers for Disease Control and Prevention. Enhancing reviews and surveillance to eliminate maternal mortality (ERASE MM). Centers for Disease Control and Prevention; 2021. Available from https://www.cdc.gov/reproductivehealth/maternal-mortality/erase-mm/index.html.	updatefiles	pubmed22n1362
35224952	cdc	www	/reproductivehealth/maternalinfanthealth/pregnancy-relatedmortality.htm	https://www.cdc.gov/reproductivehealth/maternalinfanthealth/pregnancy-relatedmortality.htm	Centers for Disease Control and Prevention. Pregnancy risk assessment monitoring system. Centers for Disease Control and Prevention; 2021. Available from https://www.cdc.gov/reproductivehealth/maternalinfanthealth/pregnancy-relatedmortality.htm.	updatefiles	pubmed22n1362
35224952	cdc	www	/nchs/maternal-mortality/mmr-2018-state-data-508.pdf	https://www.cdc.gov/nchs/maternal-mortality/MMR-2018-State-Data-508.pdf	Centers for Disease Control and Prevention. National center for health statistics. Maternal mortality by state, 2018. Centers for Disease Control and Prevention and National Center for Health Statistics; 2019. Available from https://www.cdc.gov/nchs/maternal-mortality/MMR-2018-State-Data-508.pdf.	updatefiles	pubmed22n1362
35224952	cdc	stacks	/view/cdc/84767	https://stacks.cdc.gov/view/cdc/84767	Rossen, LM, Womack, LS, Hoyert, DL, Anderson, RN, Uddin, SFG. The impact of the pregnancy checkbox and misclassification on maternal mortality trends in the United States, 1999–2017. Vital Health Stat 2020;3:1–61. Available from https://stacks.cdc.gov/view/cdc/84767.	updatefiles	pubmed22n1362
35224952	cdc	stacks	/view/cdc/103855	https://stacks.cdc.gov/view/cdc/103855	Hoyert, DL, Minino, AM. NCHS Health E-Stats: maternal mortality in the United States: changes in coding, publication, and data release, 2018. Natl Vital Stat Rep 2020;69:1–18. Available from https://stacks.cdc.gov/view/cdc/103855.	updatefiles	pubmed22n1362
35224952	cdc	www	/nchs/data/nvsr/nvsr69/nvsr69_01-508.pdf	https://www.cdc.gov/nchs/data/nvsr/nvsr69/nvsr69_01-508.pdf	Hoyert, DL, Uddin, SFG, Minino, AM. Evaluation of the pregnancy status checkbox on the identification of maternal deaths. Natl Vital Stat Rep 2020;69:1–25. Available from https://www.cdc.gov/nchs/data/nvsr/nvsr69/nvsr69_01-508.pdf.	updatefiles	pubmed22n1362
35224952	cdc	www	/reproductivehealth/maternal-mortality/pregnancy-mortality-surveillance-system.htm	https://www.cdc.gov/reproductivehealth/maternal-mortality/pregnancy-mortality-surveillance-system.htm	Centers for Disease Control and Prevention. Pregnancy mortality surveillance system. Centers for Disease Control and Prevention; 2020. Available from https://www.cdc.gov/reproductivehealth/maternal-mortality/pregnancy-mortality-surveillance-system.htm.	updatefiles	pubmed22n1362
35224952	pa	www.health	/topics/healthstatistics/healthypeople/documents/current/state/maternal-infant-and-child-health.aspx	https://www.health.pa.gov/topics/HealthStatistics/HealthyPeople/Documents/current/state/maternal-infant-and-child-health.aspx	Pennsylvania Department of Health. Maternal, infant, and child health: Pennsylvania Department of Health: Harrisburg, PA. Available from https://www.health.pa.gov/topics/HealthStatistics/HealthyPeople/Documents/current/state/maternal-infant-and-child-health.aspx.	updatefiles	pubmed22n1362
35224952	census	www2	/programs-surveys/demo/tables/p60/264/table6.pdf	https://www2.census.gov/programs-surveys/demo/tables/p60/264/table6.pdf	U.S. Census Bureau. Percentage of people without health insurance coverage by state: 2013, 2016, and 2017 [Table 6]. United States Census Bureau: Washington, DC; 2017. Available from https://www2.census.gov/programs-surveys/demo/tables/p60/264/table6.pdf.	updatefiles	pubmed22n1362
35224952	census	www	/content/dam/census/library/publications/2018/demo/p60-264.pdf	https://www.census.gov/content/dam/Census/library/publications/2018/demo/p60-264.pdf	Berchick, ER, Hood, E, Barnett, JC. Current population reports. Health insurance coverage in the United States: 2017. U.S. Government Printing Office. Washington, DC: U.S. Census Bureau. U.S. Department of Commerce; 2017. Contract No.: PP6600-2-X6X4. Available from https://www.census.gov/content/dam/Census/library/publications/2018/demo/p60-264.pdf.	updatefiles	pubmed22n1362
35224952	census	www	/library/visualizations/interactive/health-insurance-coverage-type.html	https://www.census.gov/library/visualizations/interactive/health-insurance-coverage-type.html	U.S. Census Bureau. Type of health insurance coverage by state: 2013, 2017, and 2018. U.S. Census Bureau. [updated September 26, 2019]. 2019. Available from https://www.census.gov/library/visualizations/interactive/health-insurance-coverage-type.html.	updatefiles	pubmed22n1362
35224952	census	www	/content/dam/census/library/publications/2018/acs/acsbr17-02.pdf	https://www.census.gov/content/dam/Census/library/publications/2018/acs/acsbr17-02.pdf	Bishaw, A, Benson, C. American community survey briefs. Poverty: 2016 and 2017. United States Census Bureau [ACSBR/17-02]; 2018. Available from https://www.census.gov/content/dam/Census/library/publications/2018/acs/acsbr17-02.pdf.	updatefiles	pubmed22n1362
35224952	nih	www	/research-training/medical-research-initiatives/improve-initiative	https://www.nih.gov/research-training/medical-research-initiatives/improve-initiative#:∼:text=In%20response%20to%20rising%20U.S.%20rates%20of%20pregnancy-related,health%20for%20women%20before%2C%20during%2C%20and%20after%20delivery	National Institutes of Health. IMPROVE initiative: National Institutes of Health. Available from https://www.nih.gov/research-training/medical-research-initiatives/improve-initiative#:∼:text=In%20response%20to%20rising%20U.S.%20rates%20of%20pregnancy-related,health%20for%20women%20before%2C%20during%2C%20and%20after%20delivery.	updatefiles	pubmed22n1362
35224952	ny	webbi1.health	/sasstoredprocess/guest	https://webbi1.health.ny.gov/SASStoredProcess/guest?_program=/EBI/PHIG/apps/mch_dashboard/mch_dashboard&p=sh	New York State Department of Health. New York state maternal and child health (MCH) dashboard – state level. New York State Department of Health; 2018. Available from https://webbi1.health.ny.gov/SASStoredProcess/guest?_program=/EBI/PHIG/apps/mch_dashboard/mch_dashboard&p=sh.	updatefiles	pubmed22n1362
35225248	cdc	www	/hiv/group/msm/index.html	https://www.cdc.gov/hiv/group/msm/index.html	CDC. HIV and Gay and Bisexual Men. Centers for Disease Control and Prevention. 2020. Available at: https://www.cdc.gov/hiv/group/msm/index.html [Accessed 18 August 2021]	updatefiles	pubmed22n1212
35225248	cdc	www	/media/releases/2021/p0414-trans-hiv.html	https://www.cdc.gov/media/releases/2021/p0414-trans-HIV.html	CDC Newsroom. CDC. 2016. Available at: https://www.cdc.gov/media/releases/2021/p0414-trans-HIV.html [Accessed 5 November 2021]	updatefiles	pubmed22n1212
35225248	cdc	www	/hiv/group/gender/women/index.html	https://www.cdc.gov/hiv/group/gender/women/index.html	CDC. HIV and Women. Centers for Disease Control and Prevention. 2021. Available at: https://www.cdc.gov/hiv/group/gender/women/index.html [Accessed 20 July 2021]	updatefiles	pubmed22n1212
35225248	fda	www	/drugs/human-immunodeficiency-virus-hiv/fda-approves-cabenuva-and-vocabria-treatment-hiv-1-infection	https://www.fda.gov/drugs/human-immunodeficiency-virus-hiv/fda-approves-cabenuva-and-vocabria-treatment-hiv-1-infection	Research C for DE. FDA Approves Cabenuva and Vocabria for the Treatment of HIV-1 Infection. FDA. 2021. Available at: https://www.fda.gov/drugs/human-immunodeficiency-virus-hiv/fda-approves-cabenuva-and-vocabria-treatment-hiv-1-infection [Accessed 5 November 2021]	updatefiles	pubmed22n1212
35225248	cdc	www	/hiv/group/age/youth/index.html	https://www.cdc.gov/hiv/group/age/youth/index.html	Centers for Disease Control and Prevention. HIV Among Youth | Age | HIV by Group | HIV/AIDS | CDC. 2019. Available at: https://www.cdc.gov/hiv/group/age/youth/index.html [Accessed 30 August 2019]	updatefiles	pubmed22n1212
35225250	cdc	www	/hiv/risk/prep/index.html	https://www.cdc.gov/hiv/risk/prep/index.html	Centers for Disease Control and Prevention. Pre-Exposure Prophylaxis (PrEP) [Internet]. 2021 [cited 2021 Nov 28]. Available from: https://www.cdc.gov/hiv/risk/prep/index.html.	updatefiles	pubmed22n1312
35225250	cdc	www	/nchhstp/newsroom/2016/croi-press-release-risk.html	https://www.cdc.gov/nchhstp/newsroom/2016/croi-press-release-risk.html	Centers for Disease Control and Prevention. Lifetime risk of HIV diagnosis [Internet]. Lifetime risk of HIV diagnosis. 2016 [cited 2021 Nov 11]. Available from: https://www.cdc.gov/nchhstp/newsroom/2016/croi-press-release-risk.html.	updatefiles	pubmed22n1312
35225250	cdc	www	/hiv/policies/law/states/exposure.html	https://www.cdc.gov/hiv/policies/law/states/exposure.html	Centers for Disease Control and Prevention. HIV and STD Criminalization Laws [Internet]. 2021 [cited 2021 Nov 28]. Available from: https://www.cdc.gov/hiv/policies/law/states/exposure.html.	updatefiles	pubmed22n1312
35225250	cdc	www	/hiv/risk/art/index.html	https://www.cdc.gov/hiv/risk/art/index.html	Centers for Disease Control and Prevention. HIV Treatment as Prevention [Internet]. 2021 [cited 2021 Nov 28]. Available from: https://www.cdc.gov/hiv/risk/art/index.html.	updatefiles	pubmed22n1312
35225351	cdc	www	/nchs/data/hus/2010/022.pdf	https://www.cdc.gov/nchs/data/hus/2010/022.pdf	Table 22. Life expectancy at birth, at 65 years of age, and at 75 years of age, by race and sex: United States, selected years 1900-2007. Available at https://www.cdc.gov/nchs/data/hus/2010/022.pdf. Accessed December 29, 2021	updatefiles	pubmed22n1352
35225356	cdc	www	/chronicdisease/resources/publications/factsheets/telehealth-in-rural-communities.htm	https://www.cdc.gov/chronicdisease/resources/publications/factsheets/telehealth-in-rural-communities.htm	Centers for Disease Control & Prevention. Telehealth in Rural Communities: How CDC Develops Programs That Deliver Care in New Ways; 2021. Accessed August 8, 2021. https://www.cdc.gov/chronicdisease/resources/publications/factsheets/telehealth-in-rural-communities.htm	updatefiles	pubmed22n1352
35225377	cdc	www	/genomics/implementation/toolkit/tier1.htm	https://www.cdc.gov/genomics/implementation/toolkit/tier1.htm	Centers for Disease Control and Prevention (CDC). (2014). Tier 1 Genomics Applications and their Importance to Public Health. CDC. https://www.cdc.gov/genomics/implementation/toolkit/tier1.htm	updatefiles	pubmed22n1283
35225383	epa	www	/air-research/positive-matrix-factorization-model-environmental-data-analyses	https://www.epa.gov/air-research/positive-matrix-factorization-model-environmental-data-analyses	Positive Matrix Factorization Model for environmental data analyses | Air Research | US EPA. Accessed March 16, 2021. https://www.epa.gov/air-research/positive-matrix-factorization-model-environmental-data-analyses	updatefiles	pubmed22n1239
35225389	cdc	www	/media/releases/2020/p0714-americans-to-wear-masks.html	https://www.CDC.gov/media/releases/2020/p0714-americans-to-wear-masks.html	CDC. CDC calls on Americans to wear masks to prevent COVID-19 spread. 2020. https://www.CDC.gov/media/releases/2020/p0714-americans-to-wear-masks.html. Accessed March 10, 2021	updatefiles	pubmed22n1219
35225389	cdc	stacks	/view/cdc/90522	https://stacks.CDC.gov/view/cdc/90522	CDC. Social Distancing: Keep a Safe Distance to Slow the Spread. 2020. https://stacks.CDC.gov/view/cdc/90522. Accessed March 10, 2021	updatefiles	pubmed22n1219
35225390	cdc	www	/infectioncontrol/guidelines/environmental/background/air.html	https://www.cdc.gov/infectioncontrol/guidelines/environmental/background/air.html#c5b	Guidelines for Environmental Infection Control in Health-Care Facilities. C. Air airborne infection isolation. Available at: https://www.cdc.gov/infectioncontrol/guidelines/environmental/background/air.html#c5b. Accessed September 1, 2021.	updatefiles	pubmed22n1323
35225390	fda	www	/medical-devices/letters-health-care-providers/protective-barrier-enclosures-without-negative-pressure-used-during-covid-19-pandemic-may-increase	https://www.fda.gov/medical-devices/letters-health-care-providers/protective-barrier-enclosures-without-negative-pressure-used-during-covid-19-pandemic-may-increase	U.S. Food and Drug Administration. Protective barrier enclosures without negative pressure used during the COVID-19 pandemic may increase risk to patients and health care providers: letter to health care providers. Available at https://www.fda.gov/medical-devices/letters-health-care-providers/protective-barrier-enclosures-without-negative-pressure-used-during-covid-19-pandemic-may-increase. Accessed September 1, 2021.	updatefiles	pubmed22n1323
35225390	fda	www	/medical-devices/letters-health-care-providers/protective-barrier-enclosures-without-negative-pressure-used-during-covid-19-pandemic-may-increase	https://www.fda.gov/medical-devices/letters-health-care-providers/protective-barrier-enclosures-without-negative-pressure-used-during-covid-19-pandemic-may-increase	U.S. Food and Drug Administration. Protective barrier enclosures without negative pressure used during the COVID-19 pandemic may increase risk to patients and health care providers: letter to healthcare providers. Available at https://www.fda.gov/medical-devices/letters-health-care-providers/protective-barrier-enclosures-without-negative-pressure-used-during-covid-19-pandemic-may-increase. Accessed September 1, 2021.	updatefiles	pubmed22n1323
35225393	faa	www	/data_research/research/med_humanfacs/cer/media/in-flightonboardmonitoring.pdf	https://www.faa.gov/data_research/research/med_humanfacs/cer/media/In-FlightOnboardMonitoring.pdf	Spengler J, Vallarino J, Mcneely E, Estephan H. In-flight/onboard monitoring: ACER’s component for ASHRAE 1262, Part 2. Report No. RITE-ACER-CoE-2012-6, 2012. Research in the Intermodal Transport Environment, Airliner Cabin Environment Research Program. https://www.faa.gov/data_research/research/med_humanfacs/cer/media/In-FlightOnboardMonitoring.pdf	updatefiles	pubmed22n1242
35225395	nasa	msis.jsc	/sections/section03.htm	https://msis.jsc.nasa.gov/sections/section03.htm	NASA Man-Systems Integration Standards Revision B, Volume I, Section 3 Anthropometry and Biomechanics; 1995. https://msis.jsc.nasa.gov/sections/section03.htm Accessed March 1, 2021	updatefiles	pubmed22n1323
35225407	fda	www	/media/136355/download	https://www.fda.gov/media/136355/download	Accula SARS-CoV-2 Instructions for Use. 2020. https://www.fda.gov/media/136355/download	updatefiles	pubmed22n1265
35225407	fda	www	/media/136049/download	https://www.fda.gov/media/136049/download	cobas®. SARS-CoV-2. Qualitative Assay for Use on the cobas® 6800/8800 Systems. https://www.fda.gov/media/136049/download	updatefiles	pubmed22n1265
35225828	cdc	www.atsdr	/toxprofiles/tp.asp	https://www.atsdr.cdc.gov/toxprofiles/tp.asp?id=115&tid=24	Agency for Toxic Substances and Disease Registry (ATSDR). Toxicological Profile for Mercury. Availabe at: https://www.atsdr.cdc.gov/toxprofiles/tp.asp?id=115&tid=24. Accessed June 20, 2018.	updatefiles	pubmed22n1317
35225835	bls	www	www.bls.gov/ooh/healthcare/registered-nurses.htm	www.bls.gov/ooh/healthcare/registered-nurses.htm	Bureau of Labor Statistics. Occupational outlook: registered nurses. 2020. www.bls.gov/ooh/healthcare/registered-nurses.htm.	updatefiles	pubmed22n1262
35225835	hrsa	bhw	/sites/default/files/bhw/nchwa/projections/nursingworkforcetrendsoct2013.pdf	https://bhw.hrsa.gov/sites/default/files/bhw/nchwa/projections/nursingworkforcetrendsoct2013.pdf	Health Resources and Services Administration. The US nursing workforce: trends in supply and education. 2013. https://bhw.hrsa.gov/sites/default/files/bhw/nchwa/projections/nursingworkforcetrendsoct2013.pdf.	updatefiles	pubmed22n1262
35225836	cdc	www	www.cdc.gov/coronavirus/2019-ncov/hcp/mitigating-staff-shortages.html	www.cdc.gov/coronavirus/2019-ncov/hcp/mitigating-staff-shortages.html	Centers for Disease Control and Prevention. Strategies to mitigate personnel staffing shortages. 2021. www.cdc.gov/coronavirus/2019-ncov/hcp/mitigating-staff-shortages.html.	updatefiles	pubmed22n1222
35226144	fda	www	/medicaldevices/safety/alertsandnotices/ucm262435.htm	http://www.fda.gov/MedicalDevices/Safety/AlertsandNotices/ucm262435.htm	US Food and Drug Administration. Update on serious complications associated with transvaginal placement of surgical mesh for pelvic organ prolapse: FDA safety communication. July, 2011. http://www.fda.gov/MedicalDevices/Safety/AlertsandNotices/ucm262435.htm	updatefiles	pubmed22n1212
35226145	fda	www	/medical-devices/implants-and-prosthetics/urogynecologic-surgical-mesh-implants	http://www.fda.gov/medical-devices/implants-and-prosthetics/urogynecologic-surgical-mesh-implants	FDA Public Health Notification (Medical Devices): Urogynecologic Surgical Mesh Implants. 2019. http://www.fda.gov/medical-devices/implants-and-prosthetics/urogynecologic-surgical-mesh-implants . Accessed 17 June 2019.	updatefiles	pubmed22n1212
35226232	fda	www	/drugs/postmarket-drug-safety-information-patients-andproviders/valproate-information	https://www.fda.gov/drugs/postmarket-drug-safety-information-patients-andproviders/valproate-information	US Food and Drug Administration Postmarket Drug Safety Information for Patients and Providers. https://www.fda.gov/drugs/postmarket-drug-safety-information-patients-andproviders/valproate-information . Accessed 25 June 2021	updatefiles	pubmed22n1244
35226240	ahrq	psnet	/webmm/case/461	https://psnet.ahrq.gov/webmm/case/461	ten Cate, O. (2018). Supervision and Entrustment in Clinical Training: Protecting Patients, Protecting Trainees. PSNet—WebM&M. https://psnet.ahrq.gov/webmm/case/461	updatefiles	pubmed22n1325
35226244	ecfr	www	/cgi-bin/retrieveecfr	https://www.ecfr.gov/cgi-bin/retrieveECFR?gp=&SID=83cd09e1c0f5c6937cd9d7513160fc3f&pitd=20180719&n=pt45.1.46&r=PART&ty=HTML#se45.1.46_1102	U.S. Code of Federal Regulations. 2018. U.S. 45 Code of Federal Regulations §46.102(j) (Subpart A: Basic HHS Policy for Protection of Human Research Subjects); §46.401–409 (Subpart D (Additional policy for children involved as subjects in research). https://www.ecfr.gov/cgi-bin/retrieveECFR?gp=&SID=83cd09e1c0f5c6937cd9d7513160fc3f&pitd=20180719&n=pt45.1.46&r=PART&ty=HTML#se45.1.46_1102 . Accessed December 18, 2020.	updatefiles	pubmed22n1212
35226246	cdc	www	/coronavirus/2019-ncov/hcp/guidance-postmortem-specimens.html	https://www.cdc.gov/coronavirus/2019-ncov/hcp/guidance-postmortem-specimens.html	Centers for disease control and prevention (2020). Collection and Submission of Postmortem Specimens from Deceased Persons with Known or Suspected COVID-19, March 2020 (Interim Guidance). https://www.cdc.gov/coronavirus/2019-ncov/hcp/guidance-postmortem-specimens.html . Accessed January 2021	updatefiles	pubmed22n1263
35226274	osti	www	/etdeweb/biblio/20108028	https://www.osti.gov/etdeweb/biblio/20108028	Page C, Fuller C, Autenrieth R (2000) Materials balance on an oil washed from a sandy substrate using shoreline cleaners. In: Proceedings of the Twenty-third Arctic and Marine Oil Spill Programme, Technical Seminar, Environment Canada Vancouver 697–708. https://www.osti.gov/etdeweb/biblio/20108028	updatefiles	pubmed22n1212
35226274	epa	archive	/emergencies/docs/oil/fss/fss04/web/pdf/etkin2_04.pdf	https://archive.epa.gov/emergencies/docs/oil/fss/fss04/web/pdf/etkin2_04.pdf	Etkin DS (1998) Financial costs of oil spills worldwide. Cutter Information Corp., Arlington, Massachusetts, USA. https://archive.epa.gov/emergencies/docs/oil/fss/fss04/web/pdf/etkin2_04.pdf . Accessed 10 January 2022.	updatefiles	pubmed22n1212
35226283	fda	www	/drugs/resources-information-approved-drugs/fda-grants-accelerated-approval-amivantamab-vmjw-metastatic-non-small-cell-lung-cancer	https://www.fda.gov/drugs/resources-information-approved-drugs/fda-grants-accelerated-approval-amivantamab-vmjw-metastatic-non-small-cell-lung-cancer	U.S Food & Drug Administration. FDA grants accelerated approval to amivantamab-vmjw for metastatic non-small cell lung cancer 2021. https://www.fda.gov/drugs/resources-information-approved-drugs/fda-grants-accelerated-approval-amivantamab-vmjw-metastatic-non-small-cell-lung-cancer . Accessed 18 January 2022.	updatefiles	pubmed22n1271
35226283	cancer	seer	/archive/csr/1975_2017/results_single/sect_15_table.28.pdf	https://seer.cancer.gov/archive/csr/1975_2017/results_single/sect_15_table.28.pdf	National Cancer Institute Surveillance Epidemiology and End Results Program. Percent distribution and counts by histology among histologically confirmed cases, 2013–2017 both sexes by race 2017. https://seer.cancer.gov/archive/csr/1975_2017/results_single/sect_15_table.28.pdf . Accessed 18 January 2022.	updatefiles	pubmed22n1271
35226283	fda	www	/drugs/resources-information-approved-drugs/fda-grants-accelerated-approval-mobocertinib-metastatic-non-small-cell-lung-cancer-egfr-exon-20	https://www.fda.gov/drugs/resources-information-approved-drugs/fda-grants-accelerated-approval-mobocertinib-metastatic-non-small-cell-lung-cancer-egfr-exon-20	U.S Food & Drug Administration. FDA grants accelerated approval to mobocertinib for metastatic non-small cell lung cancer with EGFR exon 20 insertion mutations 2021. https://www.fda.gov/drugs/resources-information-approved-drugs/fda-grants-accelerated-approval-mobocertinib-metastatic-non-small-cell-lung-cancer-egfr-exon-20 . Accessed 18 January 2022.	updatefiles	pubmed22n1271
35226299	govinfo	www	/content/pkg/fr-2015-09-29/pdf/2015-24619.pdf	https://www.govinfo.gov/content/pkg/FR-2015-09-29/pdf/2015-24619.pdf	Federal Register. FDA withdrawal of fen-phen. 2015. https://www.govinfo.gov/content/pkg/FR-2015-09-29/pdf/2015-24619.pdf (accessed March 1, 2021)	updatefiles	pubmed22n1256
35226304	fda	www	/drugs/drug-interactions-labeling/drug-development-and-drug-interactions-table-substrates-inhibitors-and-inducers	https://www.fda.gov/drugs/drug-interactions-labeling/drug-development-and-drug-interactions-table-substrates-inhibitors-and-inducers	US Food and Drug Administration. Drug development and drug interactions: table of substrates, inhibitors and inducers. 2020. https://www.fda.gov/drugs/drug-interactions-labeling/drug-development-and-drug-interactions-table-substrates-inhibitors-and-inducers . Accessed 30 Nov 2021.	updatefiles	pubmed22n1308
35226305	cms	innovation	/media/document/bcpi-model-overview-fact-sheet-my4	https://innovation.cms.gov/media/document/bcpi-model-overview-fact-sheet-my4	Centers for Medicare & Medicaid Services. Bundled payments for care improvement advanced. BPCI advanced model year 4 fact sheet. https://innovation.cms.gov/media/document/bcpi-model-overview-fact-sheet-my4 . Accessed 1 Feb 2021	updatefiles	pubmed22n1212
35226305	cms	innovation	/innovation-models/bundled-payments	https://innovation.cms.gov/innovation-models/bundled-payments#:~:text=Initiative%3A%20General%20Information-,Bundled%20Payments%20for%20Care%20Improvement%20(BPCI)%20Initiative%3A%20General%20Information,during%20an%20episode%20of%20care	Centers for Medicare & Medicaid Services. Bundled payments for care improvement (BPCI) initiative: General information. https://innovation.cms.gov/innovation-models/bundled-payments#:~:text=Initiative%3A%20General%20Information-,Bundled%20Payments%20for%20Care%20Improvement%20(BPCI)%20Initiative%3A%20General%20Information,during%20an%20episode%20of%20care . Accessed 26 Jan 2021.	updatefiles	pubmed22n1212
35226305	cms	www	/medicare/medicare-fee-for-service-payment/acuteinpatientpps/ms-drg-classifications-and-software	https://www.cms.gov/Medicare/Medicare-Fee-for-Service-Payment/AcuteInpatientPPS/MS-DRG-Classifications-and-Software	Centers for Medicare & Medicaid Services. MS-DRG classification and software. https://www.cms.gov/Medicare/Medicare-Fee-for-Service-Payment/AcuteInpatientPPS/MS-DRG-Classifications-and-Software . Accessed 26 Jan 2021.	updatefiles	pubmed22n1212
35226349	cdc	www	/asthma/asthmadata.htm	https://www.cdc.gov/asthma/asthmadata.htm	Centers for Disease Control and Prevention. Current Asthma Prevalence Percents by Age, United States: National Center for Health Statistics 2013. Retrieved from: https://www.cdc.gov/asthma/asthmadata.htm .	updatefiles	pubmed22n1212
35226374	fda	www.accessdata	/cdrh_docs/pdf10/h100006b.pdf	http://www.accessdata.fda.gov/cdrh_docs/pdf10/H100006b.pdf	Summary of safety and probable benefit (SSPB). 2011. p. 1-31. Available from: http://www.accessdata.fda.gov/cdrh_docs/pdf10/H100006b.pdf	updatefiles	pubmed22n1222
35226380	cancer	healthcaredelivery	/seermedicare/overview/	https://healthcaredelivery.cancer.gov/seermedicare/overview/	Brief Description of SEER-Medicare Database. n.d. Accessed April 20, 2021. https://healthcaredelivery.cancer.gov/seermedicare/overview/	updatefiles	pubmed22n1275
35226380	cancer	seer	/about/	https://seer.cancer.gov/about/	About the SEER Program. n.d. Accessed March 22, 2021. https://seer.cancer.gov/about/	updatefiles	pubmed22n1275
35226393	drugabuse	www	/related-topics/trends-statistics/national-survey-drug-use-health-nsduh	https://www.drugabuse.gov/related-topics/trends-statistics/national-survey-drug-use-health-nsduh	Results from the 2019 National Survey on Drug Use and Health: Mortality in the United States. Accessed May 13, 2020. https://www.drugabuse.gov/related-topics/trends-statistics/national-survey-drug-use-health-nsduh	updatefiles	pubmed22n1325
35226616	ahrq	www.hcup-us	www.hcup-us.ahrq.gov/faststats/national/inpatientcommonprocedures.jsp	www.hcup-us.ahrq.gov/faststats/national/inpatientcommonprocedures.jsp?year1&2014&characteristic1=0&=included11&year2=2008&characteristic2=54&included2=1&expansionInfoState=hide&dataTablesState=hide&definitionsState=hide&exportState=hide	Agency for Healthcare Research and Quality. Healthcare Cost and Utilization Project (HCUP): Fast Stats. 2019. Accessed 2021 Mar 23. www.hcup-us.ahrq.gov/faststats/national/inpatientcommonprocedures.jsp?year1&2014&characteristic1=0&=included11&year2=2008&characteristic2=54&included2=1&expansionInfoState=hide&dataTablesState=hide&definitionsState=hide&exportState=hide	updatefiles	pubmed22n1327
35226617	cdc	www	/std/stats17/2017-std-surveillance-report_cdc-clearance-9.10.18.pdf	https://www.cdc.gov/std/stats17/2017-STD-Surveillance-Report_CDC-clearance-9.10.18.pdf	Braxton J, Davis D, Emerson B, et al. Sexually Transmitted Disease Surveillance 2017. U.S. Department of Health and Human Services Centers for Disease Control and Prevention. 2018. Available at: https://www.cdc.gov/std/stats17/2017-STD-Surveillance-Report_CDC-clearance-9.10.18.pdf. Accessed on January 31, 2021.	updatefiles	pubmed22n1217
35226617	healthypeople	www	/2020/default.aspx	http://www.healthypeople.gov/2020/default.aspx	Healthy People 2020. US Department of HHS. Available at: http://www.healthypeople.gov/2020/default.aspx. Accessed June 16, 2020.	updatefiles	pubmed22n1217
35226621	cdc	www	/acute-flaccid-myelitis/hcp/clinical-management.html	https://www.cdc.gov/acute-flaccid-myelitis/hcp/clinical-management.html	Centers for Disease Control and Prevention. Acute flaccid myelitis (AFM): clinical guidance for the acute medical treatment of AFM. National Center for Immunization and Respiratory Diseases, Division of Viral Diseases. Available at: https://www.cdc.gov/acute-flaccid-myelitis/hcp/clinical-management.html. Accessed May 20th, 2021.	updatefiles	pubmed22n1217
35226621	cdc	www	/acute-flaccid-myelitis/hcp/clinical-management.html	https://www.cdc.gov/acute-flaccid-myelitis/hcp/clinical-management.html	Centers for Disease Control and Prevention. Specimen collection instructions. National Center for Immunization and Respiratory Diseases, Division of Viral Diseases. Available at: https://www.cdc.gov/acute-flaccid-myelitis/hcp/clinical-management.html. Accessed May 28, 2021.	updatefiles	pubmed22n1217
35226621	cdc	www	/acute-flaccid-myelitis/hcp/clinicians-health-departments/clinical-presentation.html	https://www.cdc.gov/acute-flaccid-myelitis/hcp/clinicians-health-departments/clinical-presentation.html	Centers for Disease Control and Prevention. How to Recognize AFM. National Center for Immunization and Respiratory Diseases, Division of Viral Diseases. Available at: https://www.cdc.gov/acute-flaccid-myelitis/hcp/clinicians-health-departments/clinical-presentation.html. Accessed May 1, 2021.	updatefiles	pubmed22n1217
35226621	cdc	www	/acute-flaccid-myelitis/downloads/clinician-need-to-know-webinar-2020.pdf	https://www.cdc.gov/acute-flaccid-myelitis/downloads/clinician-need-to-know-webinar-2020.pdf	Routh J, Kidd S, Lopez A, Hess A. Acute flaccid myelitis: what healthcare providers need to know in 2020. Available at: https://www.cdc.gov/acute-flaccid-myelitis/downloads/clinician-need-to-know-webinar-2020.pdf. Accessed April 23rd, 2021.	updatefiles	pubmed22n1217
35226621	cdc	www	/vitalsigns/afm2020/	https://www.cdc.gov/vitalsigns/afm2020/	Centers for Disease Control and Prevention. Acute flaccid myelitis. CDC Office of the Associate Director for Communication. Available at: https://www.cdc.gov/vitalsigns/afm2020/. Accessed April 23, 2021.	updatefiles	pubmed22n1217
35226621	cdc	www	/acute-flaccid-myelitis/cases-in-us.html	https://www.cdc.gov/acute-flaccid-myelitis/cases-in-us.html	Centers for Disease Control and Prevention. AFM cases and outbreaks. National Center for Immunization and Respiratory Diseases, Division of Viral Diseases. Available at: https://www.cdc.gov/acute-flaccid-myelitis/cases-in-us.html. Accessed April 24th, 2021.	updatefiles	pubmed22n1217
35226621	cdc	www	/ddid/bsc/afm-overview-2018.html	https://www.cdc.gov/ddid/bsc/afm-overview-2018.html	Centers for Disease Control and Prevention. National overview of acute flaccid myelitis—United States, 2014–2018. Deputy Director for Infectious Diseases. Available at: https://www.cdc.gov/ddid/bsc/afm-overview-2018.html. Accessed April 20th, 2021.	updatefiles	pubmed22n1217
35226627	cdc		/nchs/data/ahcd/nhamcs_emergency/2011_ed_web_tables.pdf	http://cdc.gov/nchs/data/ahcd/nhamcs_emergency/2011_ed_web_tables.pdf	Center for Disease Control and Prevention: National Hospital Ambulatory Medical Care Survey: 2011 Outpatient Department Summary Tables. Available at: http://cdc.gov/nchs/data/ahcd/nhamcs_emergency/2011_ed_web_tables.pdf. Accessed January 28, 2021.	updatefiles	pubmed22n1217
35226633	hrsa	www	/grants/find-funding/hrsa-16-050	https://www.hrsa.gov/grants/find-funding/hrsa-16-050	Emergency Medical Services for Children State Partnership Regionalization of Care | Official web site of the U.S. Health Resources & Services Administration. Available at: https://www.hrsa.gov/grants/find-funding/hrsa-16-050. Accessed May 1, 2020.	updatefiles	pubmed22n1217
35226639	cdc	www	/injury/wisqars/index.html	http://www.cdc.gov/injury/wisqars/index.html	Centers for Disease Control and Prevention, Web-based Injury Statistics Query and Reporting System (WISQARS); Available at: http://www.cdc.gov/injury/wisqars/index.html. Accessed November 22, 2019.	updatefiles	pubmed22n1217
35226642	fda		fda.gov	Fda.gov	U.S. Food & Drug Administration (FDA). FDA's Approach to the GRAS Provision: A History of Processes. Fda.gov. https://www.fda.gov/food/generally-recognized-safe-gras/fdas-approach-gras-provision-history-processes. Updated January 4, 2018. Accessed November 29, 2021.	updatefiles	pubmed22n1302
35226642	fda	www.accessdata	/scripts/cdrh/cfdocs/cfcfr/cfrsearch.cfm	https://www.accessdata.fda.gov/scripts/cdrh/cfdocs/cfCFR/CFRSearch.cfm?CFRPart=570&showFR=1	U.S. Food & Drug Administration (FDA). Food Additives Amendment. Code of Federal Regulations; Title 21, Volume 6; 21CFR570. Accessdata.fda.gov. https://www.accessdata.fda.gov/scripts/cdrh/cfdocs/cfCFR/CFRSearch.cfm?CFRPart=570&showFR=1. Published 1958. Accessed November 29, 2021.	updatefiles	pubmed22n1302
35226646	nih	www.nhlbi	/health-topics/study-quality-assessment-tools	https://www.nhlbi.nih.gov/health-topics/study-quality-assessment-tools	Development and use of quality assessment tools. Available at: https://www.nhlbi.nih.gov/health-topics/study-quality-assessment-tools. Accessed June 01, 2021.	updatefiles	pubmed22n1302
35226789	airnow	www	www.airnow.gov	www.airnow.gov	U.S. Environmental Protection Agency. AirNow, U.S. Air Quality Index. Available at: www.airnow.gov Accessed Jan 15, 2021	updatefiles	pubmed22n1340
35226789	nwcg	inciweb	inciweb.nwcg.gov/incident/6964/	inciweb.nwcg.gov/incident/6964/	U.S. Forest Service. Inciweb, Incident Information System. Available at: inciweb.nwcg.gov/incident/6964/. Accessed Dec 29, 2020.	updatefiles	pubmed22n1340
35226793	hrsa	optn.transplant	/news/national-liver-review-board-is-implemented/	https://optn.transplant.hrsa.gov/news/national-liver-review-board-is-implemented/	OPTN. National liver review board is implemented. [cited 2020 May 6]. Available from: https://optn.transplant.hrsa.gov/news/national-liver-review-board-is-implemented/	updatefiles	pubmed22n1361
35227022	fbi	ucr	/hate-crime/2016/topic-pages/incidentsandoffenses	https://ucr.fbi.gov/hate-crime/2016/topic-pages/incidentsandoffenses	U.S. Department of Justice, Federal Bureau of Investigation, “2016 Hate Crime Statistics,” https://ucr.fbi.gov/hate-crime/2016/topic-pages/incidentsandoffenses.	updatefiles	pubmed22n1214
35227027	samhsa	www	/data/sites/default/files/report_2686/shortreport-2686.html	https://www.samhsa.gov/data/sites/default/files/report_2686/ShortReport-2686.html	R. N. Lipari and A. Hughes, “How People Obtain the Prescription Pain Relievers They Misuse,” The CBHSQ Report, January 12, 2017, https://www.samhsa.gov/data/sites/default/files/report_2686/ShortReport-2686.html.	updatefiles	pubmed22n1214
35227031	childwelfare	www	/topics/systemwide/laws-policies/statutes/manda/	https://www.childwelfare.gov/topics/systemwide/laws-policies/statutes/manda/	For the federal government's legal guidelines on mandated reporters, see U.S. Department of Health and Human Services, Child Welfare Information Gateway, “Mandatory Reporters of Child Abuse and Neglect,” 2016, https://www.childwelfare.gov/topics/systemwide/laws-policies/statutes/manda/. Information on how to access guidelines specific to state statutes is also available on this Child Welfare Information Gateway website.	updatefiles	pubmed22n1214
35227031	ny	ocfs	/main/cps/faqs.asp	https://ocfs.ny.gov/main/cps/faqs.asp#report,	Child Protective Services, State of New York, “Frequently Asked Questions: How and Where Do I Report Child Abuse and/or Maltreatment?,” New York State Office of Children and Family Services, accessed February 19, 2018, https://ocfs.ny.gov/main/cps/faqs.asp#report, p. 84.	updatefiles	pubmed22n1214
35227031	mo	dss	/cd/keeping-kids-safe/can.htm,	https://dss.mo.gov/cd/keeping-kids-safe/can.htm,	Child Protective Services, State of Missouri, “Child Abuse and Neglect Hotline,” Missouri Department of Social Services, accessed February 19, 2018, https://dss.mo.gov/cd/keeping-kids-safe/can.htm, p. 13.	updatefiles	pubmed22n1214
35227201	cdc	covid	/covid-data-tracker/	https://covid.cdc.gov/covid-data-tracker/#demographics	Demographic Trends of COVID-19 cases and deaths in the US reported to CDC [Internet]. Available from: https://covid.cdc.gov/covid-data-tracker/#demographics . Accessed Apr 2021.	updatefiles	pubmed22n1218
35227202	cdc	www	/stophivtogether/library/prescribe-hiv-prevention/brochures/cdc-lsht-php-brochure-taking-prep.pdf	https://www.cdc.gov/stophivtogether/library/prescribe-hiv-prevention/brochures/cdc-lsht-php-brochure-taking-prep.pdf	Centre for Disease Control. Taking PrEP: A daily pill to reduce your risk of getting HIV. 2020. https://www.cdc.gov/stophivtogether/library/prescribe-hiv-prevention/brochures/cdc-lsht-php-brochure-taking-prep.pdf .	updatefiles	pubmed22n1217
35227203	fda	www	/media/119537/download	https://www.fda.gov/media/119537/download	US Food and Drug Administration. FDA drug safety communication: FDA updates warnings for oral and injectable fluoroquinolone antibiotics due to disabling side effects. July 26, 2016. https://www.fda.gov/media/119537/download . Accessed 20 May 2021.	updatefiles	pubmed22n1217
35227233	cdc	www	/coronavirus/2019-ncov/vaccines/recommendations/pregnancy.html	https://www.cdc.gov/coronavirus/2019-ncov/vaccines/recommendations/pregnancy.html	The Center of Disease Control. Accessed April 18, 2021. https://www.cdc.gov/coronavirus/2019-ncov/vaccines/recommendations/pregnancy.html	updatefiles	pubmed22n1214
35227244	cancer	seer	/statistics/	http://seer.cancer.gov/statistics/	National Cancer Institute. Surveillance, epidemiology, and end results program. Cancer Statistics. 2020. http://seer.cancer.gov/statistics/ . Accessed 5 Feb 2021.	updatefiles	pubmed22n1214
35227263	cdc	www	/coronavirus/2019-ncov/science/science-briefs/underlying-evidence-table.html	https://www.cdc.gov/coronavirus/2019-ncov/science/science-briefs/underlying-evidence-table.html	Centers for Disease Control and Prevention (CDC). Science Brief: Evidence Used to Update the List of Underlying Medical Conditions Associated with Higher Risk for Severe COVID-19, 2021. URL: https://www.cdc.gov/coronavirus/2019-ncov/science/science-briefs/underlying-evidence-table.html (Accessed 10 Oct 2021).	updatefiles	pubmed22n1217
35227263	nih	www.nia	/news/why-covid-19-testing-key-getting-back-normal	https://www.nia.nih.gov/news/why-covid-19-testing-key-getting-back-normal	National Institute of Aging. Why COVID-19 testing is the key to getting back to normal, 2020. URL: https://www.nia.nih.gov/news/why-covid-19-testing-key-getting-back-normal (Accessed 5 July 2021).	updatefiles	pubmed22n1217
35227304	cia	www	/library/publications/the-world-factbook/	https://www.cia.gov/library/publications/the-world-factbook/	CIA. The World Factbook: Europe Washington DC: Central Intelligence Agency [CIA]; [06-03-2020]. https://www.cia.gov/library/publications/the-world-factbook/ (2020).	updatefiles	pubmed22n1302
35228578	cdc	www	/coronavirus/2019-ncov/need-extra-precautions/people-at-higher-risk.html	https://www.cdc.gov/coronavirus/2019-ncov/need-extra-precautions/people-at-higher-risk.html	Centers for Disease Control and Prevention. People Who Are at Higher Risk for Severe Illness, https://www.cdc.gov/coronavirus/2019-ncov/need-extra-precautions/people-at-higher-risk.html (2021).	updatefiles	pubmed22n1218
35228585	census	api	/data/2019/acs/acs5.html	https://api.census.gov/data/2019/acs/acs5.html	U.S. Census Bureau. American Community Survey 5-Year Data (2009–2019). https://api.census.gov/data/2019/acs/acs5.html (2020).	updatefiles	pubmed22n1218
35228585	pa	data	/health/covid-19-aggregate-death-data-current-daily-county/fbgu-sqgp	https://data.pa.gov/Health/COVID-19-Aggregate-Death-Data-Current-Daily-County/fbgu-sqgp	Pennsylvania Department of Health. Pennsylvania National Electronic Disease Surveillance: COVID-19 deaths by county. (2021) https://data.pa.gov/Health/COVID-19-Aggregate-Death-Data-Current-Daily-County/fbgu-sqgp .	updatefiles	pubmed22n1218
35228585	cdc	www	/coronavirus/2019-ncov/community/multifamily-housing.html	https://www.cdc.gov/coronavirus/2019-ncov/community/multifamily-housing.html	Center for Disease Control and Prevention. Considerations for owners and operators of multifamily housing including populations at increased risk for complications from COVID-19. (2021) https://www.cdc.gov/coronavirus/2019-ncov/community/multifamily-housing.html .	updatefiles	pubmed22n1218
35228585	pa	www.health	/topics/disease/coronavirus/pages/cases.aspx	https://www.health.pa.gov/topics/disease/coronavirus/Pages/Cases.aspx	Pennsylvania Department of Health. Pennsylvania National Electronic Disease Surveillance, Pennsylvania, (2021) https://www.health.pa.gov/topics/disease/coronavirus/Pages/Cases.aspx . (Accessed 28 Mar 2021).	updatefiles	pubmed22n1218
35228605	nih	imagej	/ij/docs/guide/user-guide.pdf	https://imagej.nih.gov/ij/docs/guide/user-guide.pdf	Ferreira, T. & Rasband, W. ImageJ User Guide: IJ 1.46r. https://imagej.nih.gov/ij/docs/guide/user-guide.pdf . (2012).	updatefiles	pubmed22n1214
35228619	cms	www	/medicare/medicare-fee-for-service-payment/acuteinpatientpps/readmissions-reduction-program	https://www.cms.gov/Medicare/Medicare-Fee-for-Service-Payment/AcuteInpatientPPS/Readmissions-Reduction-Program	Centers for Medicare and Medicaid Services (CMS). Hospital Readmissions Reduction Program (HRRP). https://www.cms.gov/Medicare/Medicare-Fee-for-Service-Payment/AcuteInpatientPPS/Readmissions-Reduction-Program . Accessed February 19, 2022.	updatefiles	pubmed22n1214
35228693	fda	www	/emergency-preparedness-and-response/mcm-legal-regulatory-and-policy-framework/emergency-use-authorization	https://www.fda.gov/emergency-preparedness-and-response/mcm-legal-regulatory-and-policy-framework/emergency-use-authorization#coviddrugs	U.S. Food and Drug Administration. https://www.fda.gov/emergency-preparedness-and-response/mcm-legal-regulatory-and-policy-framework/emergency-use-authorization#coviddrugs (accessed 18 January 2022).	updatefiles	pubmed22n1295
35228753	fda	www	/regulatory-information/search-fda-guidance-documents/fda-guidance-conduct-clinical-trials-medical-products-during-covid-19-public-health-emergency	https://www.fda.gov/regulatory-information/search-fda-guidance-documents/fda-guidance-conduct-clinical-trials-medical-products-during-covid-19-public-health-emergency	US Food & Drug Administration. FDA Guidance on Conduct of Clinical Trials of Medical Products During the COVID-19 Public Health Emergency. https://www.fda.gov/regulatory-information/search-fda-guidance-documents/fda-guidance-conduct-clinical-trials-medical-products-during-covid-19-public-health-emergency (US Food & Drug Administration, 2020).	updatefiles	pubmed22n1285
35228753	federalregister	www	/documents/2020/03/18/2020-05794/declaring-a-national-emergency-concerning-the-novel-coronavirus-disease-covid-19-outbreak	https://www.federalregister.gov/documents/2020/03/18/2020-05794/declaring-a-national-emergency-concerning-the-novel-coronavirus-disease-covid-19-outbreak	Executive Office of the President. Declaring a national emergency concerning the novel coronavirus disease (COVID-19) outbreak. Proclamation 9994. https://www.federalregister.gov/documents/2020/03/18/2020-05794/declaring-a-national-emergency-concerning-the-novel-coronavirus-disease-covid-19-outbreak (2020).	updatefiles	pubmed22n1285
35228753	fda	www	/regulatory-information/search-fda-guidance-documents/treatment-heart-failure-endpoints-drug-development-guidance-industry	https://www.fda.gov/regulatory-information/search-fda-guidance-documents/treatment-heart-failure-endpoints-drug-development-guidance-industry	US Food & Drug Administration. Treatment for Heart Failure: Endpoints for Drug Development Guidance for Industry. https://www.fda.gov/regulatory-information/search-fda-guidance-documents/treatment-heart-failure-endpoints-drug-development-guidance-industry (US Food & Drug Administration, 2019).	updatefiles	pubmed22n1285
35228753	fda	www	/drugs/clinical-outcome-assessment-coa-qualification-program/ddt-coa-000084-kansas-city-cardiomyopathy-questionnaire-kccq	https://www.fda.gov/drugs/clinical-outcome-assessment-coa-qualification-program/ddt-coa-000084-kansas-city-cardiomyopathy-questionnaire-kccq	DDT COA #000084: Kansas City Cardiomyopathy Questionnaire (KCCQ). Clinical Outcome Assessments (COA) Qualification Submissions Office of Cardiology, Hematology, Endocrinology, and Nephrology (OCHEN) Division of Cardiovascular and Nephrology (DCN). https://www.fda.gov/drugs/clinical-outcome-assessment-coa-qualification-program/ddt-coa-000084-kansas-city-cardiomyopathy-questionnaire-kccq (2020).	updatefiles	pubmed22n1285
35229167	dietaryguidelines	www		https://www.dietaryGuidelines.gov	United States Department of Agriculture (2020) Dietary Guidelines for Americans 2020–2025. https://www.dietaryGuidelines.gov . Accessed 8 July 2021	updatefiles	pubmed22n1214
35229167	epa	www	/energy/greenhouse-gas-equivalencies-calculator	https://www.epa.gov/energy/greenhouse-gas-equivalencies-calculator	United States Environmental Protection Agency (2015) Greenhouse gas equivalencies calculator. https://www.epa.gov/energy/greenhouse-gas-equivalencies-calculator . Accessed 24 January 2022	updatefiles	pubmed22n1214
35229168	cancer	ctep	/protocoldevelopment/electronic_applications/ctc.htm	https://ctep.cancer.gov/protocolDevelopment/electronic_applications/ctc.htm#ctc_50	Washington, Services UD of H and H, Health NI of, Institute NC (2018) National Institutes of Health. Common terminology criteria for adverse events (CTCAE) version 5.0. Available from: https://ctep.cancer.gov/protocolDevelopment/electronic_applications/ctc.htm#ctc_50 . Accesed 20 Oct 2021	updatefiles	pubmed22n1344
35229184	cms	www	/files/document/summary-covid-19-emergency-declaration-waivers.pdf	https://www.cms.gov/files/document/summary-covid-19-emergency-declaration-waivers.pdf	Centers for Medicare & Medicaid Services (CMS) (2020) COVID-19 emergency declaration blanket waivers for health care providers. Updated 5/24/2021. https://www.cms.gov/files/document/summary-covid-19-emergency-declaration-waivers.pdf. Accessed 21 July 2021	updatefiles	pubmed22n1356
35229184	cms	www	/regulations-and-guidance/guidance/manuals/downloads/clm104c13.pdfcite	https://www.cms.gov/Regulations-and-Guidance/Guidance/Manuals/downloads/clm104c13.pdfCite	Centers for Medicare & Medicaid Services (CMS) (2019) Medicare claims processing Manual: Chapter 13 – radiology services and other diagnostic procedures. https://www.cms.gov/Regulations-and-Guidance/Guidance/Manuals/downloads/clm104c13.pdfCite ESM. . Accessed 21 July 2021	updatefiles	pubmed22n1356
35229186	federalregister	www	/documents/2020/09/28/2020-21534/combating-race-and-sex-stereotyping	https://www.federalregister.gov/documents/2020/09/28/2020-21534/combating-race-and-sex-stereotyping	Executive Office of the President (2020) Executive order 13950 of September 22, 2020: combating race and sex stereotyping. National Archives Federal Register. https://www.federalregister.gov/documents/2020/09/28/2020-21534/combating-race-and-sex-stereotyping . Accessed 26 Jan 2022	updatefiles	pubmed22n1214
35229191	nih	rarediseases.info	/diseases/5900/becker-muscular-dystrophy	https://rarediseases.info.nih.gov/diseases/5900/becker-muscular-dystrophy	Becker muscular dystrophy | Genetic and Rare Diseases Information Center (GARD)—an NCATS program. https://rarediseases.info.nih.gov/diseases/5900/becker-muscular-dystrophy . Accessed 2 Nov 2021	updatefiles	pubmed22n1214
35229191	nih	www.nhlbi	/health-topics/study-quality-assessment-tools	https://www.nhlbi.nih.gov/health-topics/study-quality-assessment-tools	Study Quality Assessment Tools | NHLBI, NIH. https://www.nhlbi.nih.gov/health-topics/study-quality-assessment-tools . Accessed 29 Nov 2021	updatefiles	pubmed22n1214
35229210	census	data	/cedsci/table	https://data.census.gov/cedsci/table?d=ACS%205-Year%20Estimates%20Data%20Profiles&table=DP02&tid=ACSDP5Y2018.DP02	Selected Social Characteristics in the United States: American Community Survey (2018) Cited 2020. https://data.census.gov/cedsci/table?d=ACS%205-Year%20Estimates%20Data%20Profiles&table=DP02&tid=ACSDP5Y2018.DP02	updatefiles	pubmed22n1214
35229211	cdc	www	/injury/wisqars/animated-leading-causes.html	https://www.cdc.gov/injury/wisqars/animated-leading-causes.html#:~:text=from%201981%2D2019-,Unintentional%20injuries%20are%20the%20leading%20cause%20of%20death%20for%20Americans,unintentional%20drowning%2C%20and%20unintentional%20falls	Injuries and Violence are Leading Causes of Death (2021) https://www.cdc.gov/injury/wisqars/animated-leading-causes.html#:~:text=from%201981%2D2019-,Unintentional%20injuries%20are%20the%20leading%20cause%20of%20death%20for%20Americans,unintentional%20drowning%2C%20and%20unintentional%20falls . Accessed 20 Aug 2021.	updatefiles	pubmed22n1214
35229211	cdc	www	/opioids/data-resources/index.html	https://www.cdc.gov/opioids/data-resources/index.html	Analyzing Opioid Prescription Data and Oral Morphine Milligram Equivalents (MME) (2021) https://www.cdc.gov/opioids/data-resources/index.html . Accessed 6 Aug 2021.	updatefiles	pubmed22n1214
35229211	cdc	www	/drugoverdose/deaths/prescription/practices.html	https://www.cdc.gov/drugoverdose/deaths/prescription/practices.html	Prescription Opioid Data Prescribing Practices (2021) https://www.cdc.gov/drugoverdose/deaths/prescription/practices.html . Accessed 26 July 2021.	updatefiles	pubmed22n1214
35229233	cdc	www	www.cdc.gov/traumaticbraininjury	www.cdc.gov/TraumaticBrainInjury	Centers for Disease Control and Prevention. Surveillance Report of Traumatic Brain Injury-related Emergency Department Visits, Hospitalizations, and Deaths-United States, 2014. Centers Dis Control Prev US Dep Heal Hum Serv. 2019;24. Available from: www.cdc.gov/TraumaticBrainInjury	updatefiles	pubmed22n1214
35229249	drugabuse	www	/drug-topics/trends-statistics/overdose-death-rates	https://www.drugabuse.gov/drug-topics/trends-statistics/overdose-death-rates	National Institute on Drug. Overdose Death Rates. In: National Institute on Drug Abuse. Available from URL: https://www.drugabuse.gov/drug-topics/trends-statistics/overdose-death-rates (accessed December 2021)	updatefiles	pubmed22n1214
35229249	drugabuse	www	/drug-topics/trends-statistics/infographics/fentanyl-other-synthetic-opioids-drug-overdose-deaths	https://www.drugabuse.gov/drug-topics/trends-statistics/infographics/fentanyl-other-synthetic-opioids-drug-overdose-deaths	National Institute on Drug Abuse Abuse. Fentanyl and Other Synthetic Opioids Drug Overdose Deaths. Available from URL: https://www.drugabuse.gov/drug-topics/trends-statistics/infographics/fentanyl-other-synthetic-opioids-drug-overdose-deaths (accessed December 2021).	updatefiles	pubmed22n1214
35229288	cdc	www	/healthyweight/bmi/calculator.html	https://www.cdc.gov/healthyweight/bmi/calculator.html	BMI Percentile Calculator for Child and Teen. Centers for Disease Control and Prevenssion. https://www.cdc.gov/healthyweight/bmi/calculator.html	updatefiles	pubmed22n1317
35229288	cms	qualitynet	/inpatient/measures/readmission	https://qualitynet.cms.gov/inpatient/measures/readmission	The Centers for Medicare & Medicaid Services (CMS). Readmission Overview. https://qualitynet.cms.gov/inpatient/measures/readmission	updatefiles	pubmed22n1317
35229294	cdc	www	/media/releases/2020/p1218-overdose-deaths-covid-19.html	https://www.cdc.gov/media/releases/2020/p1218-overdose-deaths-covid-19.html	CDC (2020). Overdose Deaths Accelerating During COVID-19. Centers for Disease Control and Prevention. Retrieved 8/26/2021 from https://www.cdc.gov/media/releases/2020/p1218-overdose-deaths-covid-19.html	updatefiles	pubmed22n1314
35229327	census	www	/quickfacts/bronxcountybronxboroughnewyork	https://www.census.gov/quickfacts/bronxcountybronxboroughnewyork	United States Census Bureau. (2010). QuickFacts: Bronx County (Bronx Borough), New York. https://www.census.gov/quickfacts/bronxcountybronxboroughnewyork	updatefiles	pubmed22n1256
35229327	usda	www.fns	/snap/supplemental-nutrition-assistance-program	https://www.fns.usda.gov/snap/supplemental-nutrition-assistance-program	U.S. Department of Agriculture (USDA) (2020). Supplemental Nutrition Assistance Program (SNAP). https://www.fns.usda.gov/snap/supplemental-nutrition-assistance-program	updatefiles	pubmed22n1256
35229327	usda	www.ers	/media/8271/hh2012.pdf	https://www.ers.usda.gov/media/8271/hh2012.pdf	Economic Research Service, U.S. Department of Agriculture. (2012). U.S. household food security survey module: Three-stage design, with screeners. Washington, DC: Economic Research Service, U.S. Department of Agriculture. https://www.ers.usda.gov/media/8271/hh2012.pdf.	updatefiles	pubmed22n1256
35229329	cdc	www	/chronicdisease/resources/publications/factsheets/alcohol.htm	https://www.cdc.gov/chronicdisease/resources/publications/factsheets/alcohol.htm	Centers for Disease Control and Prevention. Excessive alcohol use; 2021 [cited 2022 Mar 14]. https://www.cdc.gov/chronicdisease/resources/publications/factsheets/alcohol.htm	updatefiles	pubmed22n1245
35229332	fda	www	/media/84987/download	https://www.fda.gov/media/84987/download	EJ S. Clinical Trial Endpoints US Food and Drug Administration. https://www.fda.gov/media/84987/download. Accessed September 2, 2021.	updatefiles	pubmed22n1296
35229332	fda	www	/drugs/news-events-human-drugs/gastroenterology-regulatory-endpoints-and-advancement-therapeutics-vi-great-vi-workshop-celiac	https://www.fda.gov/drugs/news-events-human-drugs/gastroenterology-regulatory-endpoints-and-advancement-therapeutics-vi-great-vi-workshop-celiac	U.S. Food & Drug Administration. Gastroenterology Regulatory Endpoints and the Advancement of Therapeutics VI (GREAT VI) Workshop on Celiac Disease. 2021; https://www.fda.gov/drugs/news-events-human-drugs/gastroenterology-regulatory-endpoints-and-advancement-therapeutics-vi-great-vi-workshop-celiac. Accessed October 3, 2021.	updatefiles	pubmed22n1296
35229338	nih	ods.od	/factsheets/vitamind-healthprofessional/	https://ods.od.nih.gov/factsheets/VitaminD-HealthProfessional/	NIH. (2021). Vitamin D: Fact sheet for health professionals. Retrieved from https://ods.od.nih.gov/factsheets/VitaminD-HealthProfessional/	updatefiles	pubmed22n1357
35229357	ed	files.eric	/fulltext/ed439490.pdf	https://files.eric.ed.gov/fulltext/ED439490.pdf	Hord SM, Meehan ML, Orletsky S, Sattes B. Issues… About change: assessing a school staff as a community of professional learners. Southwest Educational Development Laboratory. 1999;7(1):n1. https://files.eric.ed.gov/fulltext/ED439490.pdf	updatefiles	pubmed22n1214
35229367	hhs	aspe	/reports/medical-treatment-victims-sexual-assault-domestic-violence-its-applicability-victims-human-0	https://aspe.hhs.gov/reports/medical-treatment-victims-sexual-assault-domestic-violence-its-applicability-victims-human-0	Williamson, E., Dutch, N. M., & Clawson, H. J. (2010). Medical treatment of victims of sexual assault and domestic violence and its applicability to victims of human trafficking. U.S. Department of Health and Human Services, Office of the Assistant Secretary for Planning and Evaluation. https://aspe.hhs.gov/reports/medical-treatment-victims-sexual-assault-domestic-violence-its-applicability-victims-human-0	updatefiles	pubmed22n1362
35229367	va	www.ptsd	/professional/assessment/te-measures/life_events_checklist.asp	https://www.ptsd.va.gov/professional/assessment/te-measures/life_events_checklist.asp	Weathers, F. W., Blake, D. D., Schnurr, P. P., Kaloupek, D. G., Marx, B. P., & Keane, T. M. (2013). The Life Events Checklist for DSM-5 (LEC-5). https://www.ptsd.va.gov/professional/assessment/te-measures/life_events_checklist.asp	updatefiles	pubmed22n1362
35229367	va	www.ptsd	/professional/assessment/documents/pcl5_standard_form.pdf	https://www.ptsd.va.gov/professional/assessment/documents/PCL5_Standard_form.PDF	Weathers, F., Litz, B., Keane, T., Palmieri, T., Marx, B. P., & Schnurr, P. (2013). The PTSD Checklist for DSM-5 (PCL-5). https://www.ptsd.va.gov/professional/assessment/documents/PCL5_Standard_form.PDF	updatefiles	pubmed22n1362
35229389	cdc	www	/mmwr/preview/mmwrhtml/mm6348a4.htm	https://www.cdc.gov/mmwr/preview/mmwrhtml/mm6348a4.htm	Kendrick, K., Stanek, D., & Blackmore, C. Centers for Disease Control and Prevention (CDC). (2014). Notes from the field: transmission of chikungunya virus in the continental United States--Florida, 2014. MMWR: Morbidity and Mortality Weekly Report, 63(48), 1137. https://www.cdc.gov/mmwr/preview/mmwrhtml/mm6348a4.htm	updatefiles	pubmed22n1295
35229475	census	www	/about/adrm/linkage/projects.html	https://www.census.gov/about/adrm/linkage/projects.html	United States Census Bureau (2021). Projects. United States Census Bureau. Available at: https://www.census.gov/about/adrm/linkage/projects.html	updatefiles	pubmed22n1310
35229491	cdc	www	/nhsn/pdfs/pscmanual/6pscvapcurrent.pdf	https://www.cdc.gov/nhsn/pdfs/pscmanual/6pscvapcurrent.pdf	National Healthcare Safety Network. Centers for Disease Control and Prevention Guidelines; Guidelines and Procedures for Monitoring VAP, 2021. Accessed January 27, 2021 from https://www.cdc.gov/nhsn/pdfs/pscmanual/6pscvapcurrent.pdf	updatefiles	pubmed22n1315
35229890	cdc	www	/vaccines/hcp/acip-recs/general-recs/administration.html	https://www.cdc.gov/vaccines/hcp/acip-recs/general-recs/administration.html	Centre for Disease Control (CDC) General Best Practice Guidelines for Immunization. Best Practices Guidance of the Advisory Committee on Immunization Practices (ACIP). Available from: https://www.cdc.gov/vaccines/hcp/acip-recs/general-recs/administration.html. Accessed June 28, 2021.	updatefiles	pubmed22n1356
35229891	fda	www	/media/87344/download	https://www.fda.gov/media/87344/download	U.S. Department of Health and Human Services Food and Drug Administration Center for Drug Evaluation and Research (CDER). Size, Shape, and Other Physical Attributes of Generic Tablets and Capsules Guidance for Industry. 2015 Jun. Accessed May 15, 2021. https://www.fda.gov/media/87344/download	updatefiles	pubmed22n1323
35229891	fda	www.accessdata	/drugsatfda_docs/label/2019/212477s000lbl.pdf	https://www.accessdata.fda.gov/drugsatfda_docs/label/2019/212477s000lbl.pdf	Harvoni® (ledipavir/sofosbuvir), 45/200 mg and 33,75/150 mg oral pellets. [USPI]. Gilead Sciences, Inc.; 08/2019. Accessed Jul 26, 2021. https://www.accessdata.fda.gov/drugsatfda_docs/label/2019/212477s000lbl.pdf	updatefiles	pubmed22n1323
35229891	fda	www.accessdata	/drugsatfda_docs/label/2017/209570lbl.pdf	https://www.accessdata.fda.gov/drugsatfda_docs/label/2017/209570lbl.pdf	Benznidazole tablets 12.5 and 100mg.[USPI]. Exeltis USA, Inc.; 08/2017 [cited 2021 mar 15]. [Available from: https://www.accessdata.fda.gov/drugsatfda_docs/label/2017/209570lbl.pdf	updatefiles	pubmed22n1323
35229891	nih	www.nichd	/research/supported./bpca/history	https://www.nichd.nih.gov/research/supported./bpca/history	Eunice Kennedy Shriver National Institute of Child Health and Human Developement. NIH Best Pharmaceuticals Children Act. Accessed March 15, 2021. https://www.nichd.nih.gov/research/supported./bpca/history	updatefiles	pubmed22n1323
35229891	nih	dailymed.nlm	/dailymed/druginfo.cfm	https://dailymed.nlm.nih.gov/dailymed/drugInfo.cfm?setid=89a5ec53-d956-4329-8004-0f40f51c88a3	Isentress (ratlegravir) Chewable tablet 100mg. NIH US National Library of Medicine. Daily Med. 02/08/2021 [cited 2021 Aug 30]. [Available from: https://dailymed.nlm.nih.gov/dailymed/drugInfo.cfm?setid=89a5ec53-d956-4329-8004-0f40f51c88a3	updatefiles	pubmed22n1323
35229891	fda	www.accessdata	/drugsatfda_docs/label/2021/214358s000lbl.pdf	https://www.accessdata.fda.gov/drugsatfda_docs/label/2021/214358s000lbl.pdf	Pradaxa® (dabigatran etexilate) 20, 30, 40, 50,110 and 150 mg and 300 mg oral pellets [USPI]. Boehringer Ingelheim Pharmaceuticals, Inc.; 06/2021. Accessed Jul 26, 2021. https://www.accessdata.fda.gov/drugsatfda_docs/label/2021/214358s000lbl.pdf	updatefiles	pubmed22n1323
35229891	fda	www.accessdata	/drugsatfda_docs/label/2019/212480s000lbl.pdf	https://www.accessdata.fda.gov/drugsatfda_docs/label/2019/212480s000lbl.pdf	Sovaldi® (sofosbuvir) 150 mg and 300 mg pellets. [USPI]. Gilead Sciences, Inc.; 03/2020. Accessed Jul 26, 2021. https://www.accessdata.fda.gov/drugsatfda_docs/label/2019/212480s000lbl.pdf	updatefiles	pubmed22n1323
35229891	fda	www.accessdata	/drugsatfda_docs/label/2020/213491s000lbl.pdf	https://www.accessdata.fda.gov/drugsatfda_docs/label/2020/213491s000lbl.pdf	Procysbi® (cysteamine bitartrate) 75 mg and 300 mg delayed-release oral granules. [USPI]. Horizon Therapeutics USA Inc.; 02/2020. Accessed Jul 26, 2021. https://www.accessdata.fda.gov/drugsatfda_docs/label/2020/213491s000lbl.pdf	updatefiles	pubmed22n1323
35229891	fda	www.accessdata	/drugsatfda_docs/label/2017/208843s000lbl.pdf	https://www.accessdata.fda.gov/drugsatfda_docs/label/2017/208843s000lbl.pdf	Siklos® (hydroxyurea) 100 mg film-coated tablet and 1000 mg film coated tripled scored tablet. [USPI]. Addmedica; 12/2017 [cited 2021 mar 15]. [Available from: https://www.accessdata.fda.gov/drugsatfda_docs/label/2017/208843s000lbl.pdf	updatefiles	pubmed22n1323
35229891	fda	www.accessdata	/drugsatfda_docs/label/2021/215498s000lbl.pdf	https://www.accessdata.fda.gov/drugsatfda_docs/label/2021/215498s000lbl.pdf?utm_medium=email&utm_source=govdelivery	Bylvay® (odevixibat) 200 and 600 mcg oral pellets [USPI]. Albireo Pharma, Inc.; 07/2021. Accessed Aug 30, 2021. https://www.accessdata.fda.gov/drugsatfda_docs/label/2021/215498s000lbl.pdf?utm_medium=email&utm_source=govdelivery	updatefiles	pubmed22n1323
35229891	fda	www.accessdata	/drugsatfda_docs/label/2020/213464s000lbl.pdf	https://www.accessdata.fda.gov/drugsatfda_docs/label/2020/213464s000lbl.pdf	Lampit® (nitrofurtimox) 30 and 120 mg scored tablet. [USPI]. Bayer HealthCare Pharmaceuticals Inc; 08/2020. Accessed Marc 15, 2021]. https://www.accessdata.fda.gov/drugsatfda_docs/label/2020/213464s000lbl.pdf	updatefiles	pubmed22n1323
35229891	nih	www.nichd	/sites/default/files/inline-files/2020prioritylistfeb20.pdf	https://www.nichd.nih.gov/sites/default/files/inline-files/2020PriorityListFeb20.pdf	The National Institutes of Health (NIH). BPCA Priority List of Needs in Pediatric Therapeutics for 2020-2021. https://www.nichd.nih.gov/sites/default/files/inline-files/2020PriorityListFeb20.pdf	updatefiles	pubmed22n1323
35229891	fda	www.accessdata	/drugsatfda_docs/label/2019/208193s000lbl.pdf	https://www.accessdata.fda.gov/drugsatfda_docs/label/2019/208193s000lbl.pdf	Ozobax® (baclofen) 1 mg/mL oral solution. [USPI]. Metacel Pharmaceuticals Inc.; 09/2019. Accessed Aug 30, 2021. https://www.accessdata.fda.gov/drugsatfda_docs/label/2019/208193s000lbl.pdf	updatefiles	pubmed22n1323
35229891	fda	www.accessdata	/drugsatfda_docs/label/2017/206977s001lbl.pdf	https://www.accessdata.fda.gov/drugsatfda_docs/label/2017/206977s001lbl.pdf	Tisorint-sol® (levothyroxine sodium) 13, 25, 50, 75, 88, 100, 112, 125, 137, 150, 175 and 200 mcg/mL oral solution. [USPI]. Institut Biochimique SA (IBSA); 12/2016 [cited 2021 mar 15]. [Available from: https://www.accessdata.fda.gov/drugsatfda_docs/label/2017/206977s001lbl.pdf	updatefiles	pubmed22n1323
35229891	fda	www.accessdata	/drugsatfda_docs/label/2020/214047s000lbl.pdf	https://www.accessdata.fda.gov/drugsatfda_docs/label/2020/214047s000lbl.pdf	Thyquidity® (levothyroxine sodium) oral solution, 100 mcg per 5 mL (20 mcg per mL) [USPI]. Vertice Specialty Group, a division of VistaPharm, Inc. 11/2020 [cited 2021 mar 15]. [Available from: https://www.accessdata.fda.gov/drugsatfda_docs/label/2020/214047s000lbl.pdf	updatefiles	pubmed22n1323
35229891	fda	www.accessdata	/drugsatfda_docs/label/2014/021845s011,022473s004,0203109s002lbl.pdf	https://www.accessdata.fda.gov/drugsatfda_docs/label/2014/021845s011,022473s004,0203109s002lbl.pdf	Revatio® (sildenafil) 10mg/mL powder for oral suspension. [USPI]. Pfizer Labs; 03/2014 [cited 2021 mar 15]. [Available from: https://www.accessdata.fda.gov/drugsatfda_docs/label/2014/021845s011,022473s004,0203109s002lbl.pdf	updatefiles	pubmed22n1323
35229891	fda	www	/media/70877/download	https://www.fda.gov/media/70877/download	U.S. Department of Health and Human Services. Food and Drug Administration. Center for Drug Evaluation and Research (CDER); Guidance for Industry Orally disintegrating tablets. December 2008. Accessed May 15, 2021. https://www.fda.gov/media/70877/download.	updatefiles	pubmed22n1323
35229902	samhsa	store	/product/samhsa-s-concept-of-trauma-and-guidance-for-a-trauma-informed-approach/sma14-4884	https://store.samhsa.gov/product/SAMHSA-s-Concept-of-Trauma-and-Guidance-for-a-Trauma-Informed-Approach/SMA14-4884	Substance Abuse and Mental Health Services Administration. SAMHSA’s concept of trauma and guidance for a trauma-informed approach. HHS Publication No. (SMA) 14-4884. Substance Abuse and Mental Health Services Administration; 2014. Accessed February 1, 2022. https://store.samhsa.gov/product/SAMHSA-s-Concept-of-Trauma-and-Guidance-for-a-Trauma-Informed-Approach/SMA14-4884	updatefiles	pubmed22n1214
35229932	nih	www.covid19treatmentguidelines	/overview/clinical-spectrum/	https://www.covid19treatmentguidelines.nih.gov/overview/clinical-spectrum/#:~:text=Patients%20with%20COVID%2D19%20are,may%20experience%20rapid%20clinical%20deterioration	National Institutes of Health. Clinical Spectrum of SARS-CoV-2 Infection. https://www.covid19treatmentguidelines.nih.gov/overview/clinical-spectrum/#:~:text=Patients%20with%20COVID%2D19%20are,may%20experience%20rapid%20clinical%20deterioration [Accessed 16 February 2022].	updatefiles	pubmed22n1261
35229945	fda	www	/media/91222/download	https://www.fda.gov/media/91222/download	Food and Drug Administration. Alcoholism: developing drugs for treatment. Guidance for industry. 2015. Center for Drug Evaluation and Research (CDER), U.S. Department of Health and Human Services. https://www.fda.gov/media/91222/download. Accessed August 2, 2021.	updatefiles	pubmed22n1218
35229945	va	www.healthquality	/guidelines/mh/sud/vadodsudcpgrevised22216.pdf	https://www.healthquality.va.gov/guidelines/MH/sud/VADoDSUDCPGRevised22216.pdf	VA/DoD clinical practice guideline for the management of substance use disorders. 2015. https://www.healthquality.va.gov/guidelines/MH/sud/VADoDSUDCPGRevised22216.pdf 31 Accessed October 8, 2021.	updatefiles	pubmed22n1218
35229947	nih	pubs.niaaa	/publications/newsletter/winter2004/newsletter_number3.pdf	http://pubs.niaaa.nih.gov/publications/Newsletter/winter2004/Newsletter_Number3.pdf	National Institute on Alcohol Abuse and Alcoholism. NIAAA council approves definition of binge drinking. NIAAA Newsl Published online 2004:3:3. http://pubs.niaaa.nih.gov/publications/Newsletter/winter2004/Newsletter_Number3.pdf	updatefiles	pubmed22n1218
35229952	cdc	www	/mmwr/volumes/67/wr/mm675152e1.htm	https://www.cdc.gov/mmwr/volumes/67/wr/mm675152e1.htm	Scholl L, Seth P, Kariisa M, Wilson N, Baldwin G. Drug and opioid-involved overdose deaths - United States, 2013-2017. MMWR Morb Mortal Wkly Rep. 2019;67:1419-1427. https://www.cdc.gov/mmwr/volumes/67/wr/mm675152e1.htm	updatefiles	pubmed22n1218
35229958	nih	pubs.niaaa	/publications/newsletter/winter2004/newsletter_number3.pdf	https://pubs.niaaa.nih.gov/publications/Newsletter/winter2004/Newsletter_Number3.pdf	National Institute on Alcohol Abuse and Alcoholism [NIAAA]. NIAAA council approves definition of binge drinking. NIAAA Newsl. 2004;3(3). https://pubs.niaaa.nih.gov/publications/Newsletter/winter2004/Newsletter_Number3.pdf	updatefiles	pubmed22n1218
35230018	cdc	www	/ticks/tickbornediseases/index.html	https://www.cdc.gov/ticks/tickbornediseases/index.html	Centers for Disease Control and Prevention, National Center for Emerging and Zoonotic Infectious Diseases, Division of Vector-Borne Diseases. 2018. Tickborne Diseases of the US: A Reference Manual for Health Care Providers. 5th ed. https://www.cdc.gov/ticks/tickbornediseases/index.html.	updatefiles	pubmed22n1296
35230020	ct	portal	/-/media/caes/documents/publications/press_releases/2020/caes-press-release-gulf-coast-tick-8-24-2020.pdf	https://portal.ct.gov/-/media/CAES/DOCUMENTS/Publications/Press_Releases/2020/CAES-Press-Release-Gulf-Coast-Tick-8-24-2020.pdf	Molaei, G. 2020. Populations of gulf coast tick, a new species to the Northeast and a vector of spotted fever to humans, discovered in Connecticut., Conn. Agricult. Exp. Stat. Available: https://portal.ct.gov/-/media/CAES/DOCUMENTS/Publications/Press_Releases/2020/CAES-Press-Release-Gulf-Coast-Tick-8-24-2020.pdf.	updatefiles	pubmed22n1296
35230020	cdc	www	/powassan/statistics.html	https://www.cdc.gov/powassan/statistics.html	CDC. 2020. Powassan virus, statistics and maps. Centers for Disease Control and Prevention. Available: https://www.cdc.gov/powassan/statistics.html.	updatefiles	pubmed22n1296
35230020	cdc	www	/ticks/data-summary/index.html	https://www.cdc.gov/ticks/data-summary/index.html	CDC. 2019b. Tickborne Disease Surveillance Data Summary. Centers for Disease Control and Prevention. Available: https://www.cdc.gov/ticks/data-summary/index.html.	updatefiles	pubmed22n1296
35230020	cdc	www	/powassan/transmission.html	https://www.cdc.gov/powassan/transmission.html	CDC. 2019a. Powassan virus, transmission. Centers for Disease Control and Prevention. Available: https://www.cdc.gov/powassan/transmission.html.	updatefiles	pubmed22n1296
35230055	bls	www	/oes/current/oes291141.htm	https://www.bls.gov/oes/current/oes291141.htm#(1)	U.S. Department of Labor, Bureau of Labor Statistics. (2020). Occupational employment statistics. Occupational employment and wages, May 2019. 29-1141 registered nurse. https://www.bls.gov/oes/current/oes291141.htm#(1).	updatefiles	pubmed22n1218
35230055	drugabuse	www	/drugs-abuse/opioids/opioid-overdose-crisis	https://www.drugabuse.gov/drugs-abuse/opioids/opioid-overdose-crisis	National Institute on Drug Abuse. (2020). Opioid overdose crisis. https://www.drugabuse.gov/drugs-abuse/opioids/opioid-overdose-crisis	updatefiles	pubmed22n1218
35230055	cdc	www	/drugoverdose/pdf/pubs/2019-cdc-drug-surveillance-report.pdf	https://www.cdc.gov/drugoverdose/pdf/pubs/2019-cdc-drug-surveillance-report.pdf	Centers for Disease Control and Prevention, National Center for Injury Prevention and Control. (2019). Annual surveillance report of drug-related risks and outcomes—United States, 2019. https://www.cdc.gov/drugoverdose/pdf/pubs/2019-cdc-drug-surveillance-report.pdf	updatefiles	pubmed22n1218
35230058	cdc	www	/drugoverdose/data/overdose.html	https://www.cdc.gov/drugoverdose/data/overdose.html	Centers for Disease Control and Prevention. (2017). Prescription opioid overdose data. Author. https://www.cdc.gov/drugoverdose/data/overdose.html	updatefiles	pubmed22n1218
35230060	samhsa	www	/data/	https://www.samhsa.gov/data/	Substance Abuse and Mental Health Services Administration. (2020). Key substance use and mental health indicators in the United States: Results from the 2019 National Survey on Drug Use and Health (HHS Publication No. PEP20-07-01-001, NSDUH Series H-55). Center for Behavioral Health Statistics and Quality, Substance Abuse and Mental Health Services Administration. https://www.samhsa.gov/data/	updatefiles	pubmed22n1218
35230061	ncleg		/laws/generalstatutesections/chapter166a	https://ncleg.gov/Laws/GeneralStatuteSections/Chapter166A	North Carolina General Assembly. (2020). Chapter 166a—North Carolina Emergency Management Act. https://ncleg.gov/Laws/GeneralStatuteSections/Chapter166A	updatefiles	pubmed22n1218
35230061	transportation	www	/sites/dot.gov/files/docs/resources/partners/drug-and-alcohol-testing/2567/urine-specimen-collection-guidelines-january-2018.pdf	https://www.transportation.gov/sites/dot.gov/files/docs/resources/partners/drug-and-alcohol-testing/2567/urine-specimen-collection-guidelines-january-2018.pdf	United States Department of Transportation. (2018). Urine specimen collection guidelines. https://www.transportation.gov/sites/dot.gov/files/docs/resources/partners/drug-and-alcohol-testing/2567/urine-specimen-collection-guidelines-january-2018.pdf	updatefiles	pubmed22n1218
35230061	nc	governor	/documents/executiveorder-no-116	https://governor.nc.gov/documents/executiveorder-no-116	North Carolina Office of the Governor. (2020). NC Governor Roy Cooper: Executive Order No. 116. https://governor.nc.gov/documents/executiveorder-no-116	updatefiles	pubmed22n1218
35230062	hhs	www	/coronavirus/telehealth/index.html	https://www.hhs.gov/coronavirus/telehealth/index.html	U.S. Department of Health & Human Services (2020). Telehealth: Delivering care safely during COVID-19. https://www.hhs.gov/coronavirus/telehealth/index.html	updatefiles	pubmed22n1219
35230062	samhsa	www	/medication-assisted-treatment	https://www.samhsa.gov/medication-assisted-treatment	Substance Abuse and Mental Health Services Administration (2021). Medication-assisted treatment. https://www.samhsa.gov/medication-assisted-treatment	updatefiles	pubmed22n1219
35230272	ahrq	www	/sites/default/files/wysiwyg/professionals/quality-patient-safety/pfp/hacreport-2019.pdf	https://www.ahrq.gov/sites/default/files/wysiwyg/professionals/quality-patient-safety/pfp/hacreport-2019.pdf	Agency for Healthcare Research and Quality. AHRQ National Scorecard on Hospital-acquired Conditions, 2014-2017. https://www.ahrq.gov/sites/default/files/wysiwyg/professionals/quality-patient-safety/pfp/hacreport-2019.pdf.	updatefiles	pubmed22n1306
35230274	cdc	www	/aging/healthybrain/brfss-faq-caregiver.htm	https://www.cdc.gov/aging/healthybrain/brfss-faq-caregiver.htm	Centers for Disease Control and Prevention (CDC). Caregiver Module, BRFSS FAQs. Healthy Brain Initiative Surveillance, Alzheimer’s Disease and Healthy Aging. 2020. Available at: https://www.cdc.gov/aging/healthybrain/brfss-faq-caregiver.htm. Accessed February 25, 2021.	updatefiles	pubmed22n1263
35230274	hrsa	mchb	/maternal-child-health-topics/children-and-youth-special-health-needs	https://mchb.hrsa.gov/maternal-child-health-topics/children-and-youth-special-health-needs	Children and Youth with Special Health Care Needs. Maternal and Child Health Bureau. 2016. Available at: https://mchb.hrsa.gov/maternal-child-health-topics/children-and-youth-special-health-needs. Accessed October 27, 2020.	updatefiles	pubmed22n1263
35230274	ahrq	meps	/mepsweb/survey_comp/household.jsp	https://meps.ahrq.gov/mepsweb/survey_comp/household.jsp	Medical Expenditure Panel Survey Household Component Overview. 2019. Available at: https://meps.ahrq.gov/mepsweb/survey_comp/household.jsp. Accessed October 27, 2020.	updatefiles	pubmed22n1263
35230274	ahrq	www.hcup-us	/reports/natstats/his95/clinclas.htm	https://www.hcup-us.ahrq.gov/reports/natstats/his95/clinclas.htm	Elixhauser A, Steiner C, Whittington C, et al. Clinical Classifications for Health Policy Research: Hospital Inpatient Statistics, 1995 HCUP-3 Research Note. Rockville, MD: Agency for Health Care Policy and Research; 1999. Available at: https://www.hcup-us.ahrq.gov/reports/natstats/his95/clinclas.htm. Accessed December 21, 2021.	updatefiles	pubmed22n1263
35230275	nyc	www1	www1.nyc.gov/assets/doh/downloads/pdf/imm/covid-19-daily-data-summary-deaths-05012020-1.pdf	www1.nyc.gov/assets/doh/downloads/pdf/imm/covid-19-daily-data-summary-deaths-05012020-1.pdf	New York City Health Department. NYC COVID19 deaths; 2020. Available at: www1.nyc.gov/assets/doh/downloads/pdf/imm/covid-19-daily-data-summary-deaths-05012020-1.pdf. Accessed January 9, 2020.	updatefiles	pubmed22n1263
35230275	nyc	www1	www1.nyc.gov/assets/doh/downloads/pdf/imm/covid-19-daily-data-summary-hospitalizations-05012020-1.pdf	www1.nyc.gov/assets/doh/downloads/pdf/imm/covid-19-daily-data-summary-hospitalizations-05012020-1.pdf	New York City Health Department. NYC COVID19 hospitalizations; 2020. Available at: www1.nyc.gov/assets/doh/downloads/pdf/imm/covid-19-daily-data-summary-hospitalizations-05012020-1.pdf. Accessed January 9, 2020.	updatefiles	pubmed22n1263
35230276	nist	www	www.nist.gov/standardsgov/compliance-faqs-federal-information-processing-standards-fips	www.nist.gov/standardsgov/compliance-faqs-federal-information-processing-standards-fips	National Institute of Standards and Technology. Compliance FAQs: Federal Information Processing Standards (FIPS); 2018. Available at: www.nist.gov/standardsgov/compliance-faqs-federal-information-processing-standards-fips. Accessed December 20, 2021.	updatefiles	pubmed22n1263
35230276	cdc	covid	/covid-data-tracker/	https://covid.cdc.gov/covid-data-tracker/#state-report-profile	Centers for Disease Control and Prevention. COVID data tracker. Available at: https://covid.cdc.gov/covid-data-tracker/#state-report-profile. Accessed December 20, 2021.	updatefiles	pubmed22n1263
35230276	census	www	www.census.gov/quickfacts/fact/table/mi,mn/pst045219	www.census.gov/quickfacts/fact/table/MI,MN/PST045219	United States Census Bureau. QuickFacts: Michigan; Minnesota. Available at: www.census.gov/quickfacts/fact/table/MI,MN/PST045219. Accessed December 20, 2021.	updatefiles	pubmed22n1263
35230451	usgs	pubs	/periodicals/mcs2021/mcs2021-bauxite-alumina.pdf	https://pubs.usgs.gov/periodicals/mcs2021/mcs2021-bauxite-alumina.pdf	USGS (2021) Mineral Commodity Summaries: Bauxite and alumina. U.S. Geological Survey. https://pubs.usgs.gov/periodicals/mcs2021/mcs2021-bauxite-alumina.pdf	updatefiles	pubmed22n1214
35230477	fda	www.accessdata	/scripts/cdrh/cfdocs/cfcfr/cfrsearch.cfm	https://www.accessdata.fda.gov/scripts/cdrh/cfdocs/cfcfr/cfrsearch.cfm?fr=184.1444	CFR - Code of Federal Regulations. FDA Title 21, volume 3, part 184, subpart B, section 184.1444. Three Code of Federal Regulations. https://www.accessdata.fda.gov/scripts/cdrh/cfdocs/cfcfr/cfrsearch.cfm?fr=184.1444 . Accessed May 2021	updatefiles	pubmed22n1214
35230479	fda	www	/medical-devices/urogynecologic-surgical-mesh-implants/considerations-about-surgical-mesh-sui	https://www.fda.gov/medical-devices/urogynecologic-surgical-mesh-implants/considerations-about-surgical-mesh-sui	Considerations about Surgical Mesh for SUI | FDA. https://www.fda.gov/medical-devices/urogynecologic-surgical-mesh-implants/considerations-about-surgical-mesh-sui . Accessed 2 Aug 2020.	updatefiles	pubmed22n1283
35230483	nih	www.nichd	/about/org/der/branches/ghdb	https://www.nichd.nih.gov/about/org/der/branches/ghdb	Gynecologic Health and Disease Branch at Eunice Kennedy Shriver National Institute of Child Health & Human Development (NICHD, NIH), Branch Research Priorities. Non-invasive diagnostic and screening tools. Accessed October 20, 2021. https://www.nichd.nih.gov/about/org/der/branches/ghdb	updatefiles	pubmed22n1362
35230491	fda	www	/news-events/press-announcements/fda-approves-new-imaging-drug-help-identify-ovarian-cancer-lesions	https://www.fda.gov/news-events/press-announcements/fda-approves-new-imaging-drug-help-identify-ovarian-cancer-lesions	FDA approves new imaging drug to help identify ovarian cancer lesions. FDA. 2021 November 29. Available from: https://www.fda.gov/news-events/press-announcements/fda-approves-new-imaging-drug-help-identify-ovarian-cancer-lesions	updatefiles	pubmed22n1362
35230492	cancer	ctep	/protocoldevelopment/electronic_applications/ctc.htm	https://ctep.cancer.gov/protocolDevelopment/electronic_applications/ctc.htm#ctc_50	US Department of Health and Human Services, National Institute of Health, National Cancer Institute. Common terminology criteria for adverse events (CTCAE). Version 5.0. 2017; Accessed Sept 2021. https://ctep.cancer.gov/protocolDevelopment/electronic_applications/ctc.htm#ctc_50 .	updatefiles	pubmed22n1214
35230517	nist	physics	/xcom	http://physics.nist.gov/xcom	Berger MJ, Hubbell JH, Seltzer SM, et al (2010) XCOM: Photon Cross Section Database (version 1.5). In: National Institute of Standards and Technology, Gaithersburg, MD. http://physics.nist.gov/xcom	updatefiles	pubmed22n1214
35230520	cdc	www	/coronavirus/2019-ncov/vaccines/safety/adverse-events.html	https://www.cdc.gov/coronavirus/2019-ncov/vaccines/safety/adverse-events.html	Centers for Disease Control and Prevention (2021) Selected adverse events reported after COVID-19 vaccination. Centers for Disease Control and Prevention, USA Available via https://www.cdc.gov/coronavirus/2019-ncov/vaccines/safety/adverse-events.html	updatefiles	pubmed22n1362
35230533	wa	www.lni		https://www.lni.wa.gov	Washington State Department of Labor and Industries (2020) History of Washington State’s Minimum Wage. Available at https://www.lni.wa.gov . Accessed 7 Jan 2020	updatefiles	pubmed22n1214
35230556	fda	www.accessdata	/drugsatfda_docs/nda/2019/211675orig1s000lbl.pdf	https://www.accessdata.fda.gov/drugsatfda_docs/nda/2019/211675Orig1s000Lbl.pdf	Food and Drug Administration, Center for Drug Evaluation and Research. Application Number 211675Orig1s000. Product Quality Review(s) for Upadacitinib Extended Release Tablets. 2019. Available from: https://www.accessdata.fda.gov/drugsatfda_docs/nda/2019/211675Orig1s000Lbl.pdf .	updatefiles	pubmed22n1340
35230576	cancer	www.seer		https://www.seer.cancer.gov	Surveillance, Epidemiology, and End Results (SEER) Program ( https://www.seer.cancer.gov ; Access date 10 May 2021)	updatefiles	pubmed22n1281
35230593	fda	www	/newsevents/newsroom/pressannouncements/ucm469571.htm	http://www.fda.gov/NewsEvents/Newsroom/PressAnnouncements/ucm469571.htm	Administration UFaD. FDA approves first-of-its-kind product for the treatment of melanoma. http://www.fda.gov/NewsEvents/Newsroom/PressAnnouncements/ucm469571.htm . Accessed December 6, 2015.	updatefiles	pubmed22n1331
35230609	cbo	www	/system/files/2019-05/55085-healthcoveragesubsidies_0.pdf	https://www.cbo.gov/system/files/2019-05/55085-HealthCoverageSubsidies_0.pdf	Congressional Budget Office (2019). Federal Subsidies for Health Insurance Coverage for People Under Age 65: 2019 to 2029. Retrieved from https://www.cbo.gov/system/files/2019-05/55085-HealthCoverageSubsidies_0.pdf	updatefiles	pubmed22n1214
35230609	census	www	/newsroom/blogs/research-matters/2019/09/current-coverage.html	https://www.census.gov/newsroom/blogs/research-matters/2019/09/current-coverage.html	Stern, S. (2019). Current Coverage, Calendar-Year Coverage: Two Measures, Two Concepts. Retrieved from https://www.census.gov/newsroom/blogs/research-matters/2019/09/current-coverage.html	updatefiles	pubmed22n1214
35230611	cdc	www	/parasites/chagas/	https://www.cdc.gov/parasites/chagas/	Centers for Disease Control and Prevention. Chagas Disease. https://www.cdc.gov/parasites/chagas/ . Accessed: 2020–01–05	updatefiles	pubmed22n1244
35230619	cdc	www	/infectioncontrol/basics/standard-precautions.html	https://www.cdc.gov/infectioncontrol/basics/standard-precautions.html	https://www.cdc.gov/infectioncontrol/basics/standard-precautions.html	updatefiles	pubmed22n1265
35230619	cdc	www	/hai/pdfs/guidelines/basic-infection-control-prevention-plan-2011.pdf	https://www.cdc.gov/hai/pdfs/guidelines/basic-infection-control-prevention-plan-2011.pdf	https://www.cdc.gov/hai/pdfs/guidelines/basic-infection-control-prevention-plan-2011.pdf	updatefiles	pubmed22n1265
35230620	census	www	/quickfacts/fact/table/us/pst045219	https://www.census.gov/quickfacts/fact/table/US/PST045219	US Census Bureau. Quick Facts. https://www.census.gov/quickfacts/fact/table/US/PST045219 . Accessed September 2, 2020.	updatefiles	pubmed22n1214
35230622	ca	www.cdph	/programs/cid/dcdc/pages/viralhepatitisdata.aspx	https://www.cdph.ca.gov/Programs/CID/DCDC/Pages/ViralHepatitisData.aspx	California Department of Public Health. 2018 Chronic HCV Surveillance Report Executive Summary. https://www.cdph.ca.gov/Programs/CID/DCDC/Pages/ViralHepatitisData.aspx	updatefiles	pubmed22n1304
35230624	federalregister	www	/documents/2020/04/06/2020-06990/medicare-and-medicaid-programs-policy-and-regulatory-revisions-in-response-to-the-covid-19-public	https://www.federalregister.gov/documents/2020/04/06/2020-06990/medicare-and-medicaid-programs-policy-and-regulatory-revisions-in-response-to-the-covid-19-public	Medicare and Medicaid Programs; Policy and Regulatory Revisions in Response to the COVID-19 Public Health Emergency. Centers for Medicare & Medicaid Services; 2020:19230-19292. Accessed May 10, 2021. https://www.federalregister.gov/documents/2020/04/06/2020-06990/medicare-and-medicaid-programs-policy-and-regulatory-revisions-in-response-to-the-covid-19-public	updatefiles	pubmed22n1214
35230624	va	www	/health/aboutvha.asp	https://www.va.gov/health/aboutvha.asp	US Department of Veterans Affairs. About VHA.; 2021. Accessed October 1, 2021. https://www.va.gov/health/aboutvha.asp	updatefiles	pubmed22n1214
35230624	va	www.vendorportal.ecms	/fbodocumentserver/documentserver.aspx	https://www.vendorportal.ecms.va.gov/FBODocumentServer/DocumentServer.aspx?DocumentId=4869870&FileName=36C25718R0247-030.pdf	VHA Office of Health Informatics: Connected Care/Telehealth Services. Home Telehealth Operations Manual. https://www.vendorportal.ecms.va.gov/FBODocumentServer/DocumentServer.aspx?DocumentId=4869870&FileName=36C25718R0247-030.pdf . Published online July 2019. Accessed 10 Nov 2021	updatefiles	pubmed22n1214
35230624	census	www	/library/publications/2020/demo/p25-1144.html	https://www.census.gov/library/publications/2020/demo/p25-1144.html	Vespa J, Armstrong DM, Medina L. Demographic Turning Points for the United States: Population Projections for 2020 to 2060. U.S. Census Bureau; 2020:25-1144. Accessed May 10, 2021. https://www.census.gov/library/publications/2020/demo/p25-1144.html	updatefiles	pubmed22n1214
35230630	epa	water	/scitech/swguidance/fishshellfish/techguidance/	http://water.epa.gov/scitech/swguidance/fishshellfish/techguidance/	USEPA (2000) EPA-environmental protection agency guidance for assessing chemical contaminant data for use in fish advisories Volume 1: Fish Sampling and Analysis, 3rd edn, US Environmental Protection Agency, National Guidance, p 485. http://water.epa.gov/scitech/swguidance/fishshellfish/techguidance/	updatefiles	pubmed22n1214
35230651	fda	www.accessdata	/scripts/cder/daf/index.cfm	https://www.accessdata.fda.gov/scripts/cder/daf/index.cfm?event=overview.process&varApplNo=215206Last	Atogepant (Qulipta)—FDA-approved drugs. https://www.accessdata.fda.gov/scripts/cder/daf/index.cfm?event=overview.process&varApplNo=215206Last . Accessed 6 Nov 2021.	updatefiles	pubmed22n1263
35230651	fda	www.accessdata	/drugsatfda_docs/label/2021/215206orig1s000lbl.pdf	https://www.accessdata.fda.gov/drugsatfda_docs/label/2021/215206Orig1s000lbl.pdf	Highlights of Prescribing Information. https://www.accessdata.fda.gov/drugsatfda_docs/label/2021/215206Orig1s000lbl.pdf . Accessed 29 Oct 2021.	updatefiles	pubmed22n1263
35230652	nih	www.nimh	/health/statistics/post-traumatic-stress-disorder-ptsd	https://www.nimh.nih.gov/health/statistics/post-traumatic-stress-disorder-ptsd	National Institute of Mental Health. Post-traumatic stress disorder (PTSD). 2017. https://www.nimh.nih.gov/health/statistics/post-traumatic-stress-disorder-ptsd . Accessed 9 Jul 2021.	updatefiles	pubmed22n1242
35230652	cms	www	/medicare/physician-fee-schedule/search/overview	https://www.cms.gov/medicare/physician-fee-schedule/search/overview	Centers for Medicare & Medicaid Services. Overview of the Medicare physician fee schedule search. 2021. https://www.cms.gov/medicare/physician-fee-schedule/search/overview . Accessed 9 Jul 2021.	updatefiles	pubmed22n1242
35230652	health		/healthypeople/objectives-and-data/browse-objectives/mental-health-and-mental-disorders/increase-proportion-adults-serious-mental-illness-who-get-treatment-mhmd-04	https://health.gov/healthypeople/objectives-and-data/browse-objectives/mental-health-and-mental-disorders/increase-proportion-adults-serious-mental-illness-who-get-treatment-mhmd-04	Office of Disease Prevention and Health Promotion. Increase the proportion of adults with serious mental illness who get treatment. Healthy People 2030. 2021. https://health.gov/healthypeople/objectives-and-data/browse-objectives/mental-health-and-mental-disorders/increase-proportion-adults-serious-mental-illness-who-get-treatment-mhmd-04 . Accessed 9 Jul 2021.	updatefiles	pubmed22n1242
35230652	census	www	/data/tables/2019/demo/age-and-sex/2019-age-sex-composition.html	https://www.census.gov/data/tables/2019/demo/age-and-sex/2019-age-sex-composition.html	U.S. Census Bureau. Age and sex composition in the United States: 2019. https://www.census.gov/data/tables/2019/demo/age-and-sex/2019-age-sex-composition.html . Accessed 9 Jul 2021.	updatefiles	pubmed22n1242
35230671	usda	www.nal	/fnic/niacin-vitamin-b3	https://www.nal.usda.gov/fnic/niacin-vitamin-b3	U.S. Department of Agriculture (USDA) Food and Nutrition Information Center. Niacin (Vitamin B3). [Internet]. https://www.nal.usda.gov/fnic/niacin-vitamin-b3 . Accessed 5 June 2021	updatefiles	pubmed22n1214
35230696	cancer	seer	/statfacts/html/stomach.html,	https://seer.cancer.gov/statfacts/html/stomach.html,	SEER Surveillance, Epidemiology and End Results Program 2022; https://seer.cancer.gov/statfacts/html/stomach.html, 2022.	updatefiles	pubmed22n1302
35230713	ihs	www	/budgetformulation/congressionaljustifications/	https://www.ihs.gov/budgetformulation/congressionaljustifications/	Indian Health Service. (2021). Fiscal year 2022 Indian Health Service justification of estimate for appropriations committees. https://www.ihs.gov/budgetformulation/congressionaljustifications/	updatefiles	pubmed22n1358
35230713	nih	dpcpsi	/sites/default/files/nih-thro-2019-traditional-medicine-summit-report.pdf	https://dpcpsi.nih.gov/sites/default/files/NIH-THRO-2019-Traditional-Medicine-Summit-Report.pdf	Tribal Health Research Office, National Institutes of Health. (2021). 2019 Traditional Medicine Summit report: Maintaining and protecting culture through healing. https://dpcpsi.nih.gov/sites/default/files/NIH-THRO-2019-Traditional-Medicine-Summit-Report.pdf	updatefiles	pubmed22n1358
35230724	fda	www.accessdata	/cdrh_docs/pdf16/p160054c.pdf	https://www.accessdata.fda.gov/cdrh_docs/pdf16/P160054C.pdf	Thoratec Corporation HEARTMATE 3™ LEFT VENTRICULAR ASSIST SYSTEM Instructions for Use. Available from: https://www.accessdata.fda.gov/cdrh_docs/pdf16/P160054C.pdf.	updatefiles	pubmed22n1224
35230736	nrel	www	/pv/cell-efficiency	https://www.nrel.gov/pv/cell-efficiency	National Renewable Energy Laboratory (NREL), Best Research-Cell Efficiencies Chart, https://www.nrel.gov/pv/assets/pdfs/cell-pv-eff-emergingpv.pdf (accessed: December 2021), https://www.nrel.gov/pv/cell-efficiency.	updatefiles	pubmed22n1308
35230991	fda	accessdata	accessdata.fda.gov	accessdata.fda.gov	[Injectafer (Ferric Carboxymaltose)] Vifor (International), Switzerland. 2013. American Regent, INC. Shirley, NY Federal Drug Administration [package insert]. Reference ID: 4212697 accessdata.fda.gov	updatefiles	pubmed22n1307
35230991	fda	accessdata	accessdata.fda.gov	accessdata.fda.gov	[Feraheme]. AMAG Pharmaceuticals. 2015. Patheon Manufacturing Services, Federal Drug Administration [package insert]. Reference ID: 3716604 accessdata.fda.gov.	updatefiles	pubmed22n1307
35230991	fda	accessdata	accessdata.fda.gov	accessdata.fda.gov	[INFeD] (low molecular weight iron dextrose). Watson Pharmeceuticals, Inc, revised 2009. Patheon Italia, Federal Drug Administration [package insert]. Reference ID: 4782273 accessdata.fda.gov.	updatefiles	pubmed22n1307
35230991	fda	accessdata	accessdata.fda.gov	accessdata.fda.gov	[Monoferrric (ferric derisomaltose). Pharmacosomos A/S. 2020. Pharmacosomos Denmakr., Federal Drug Administration [package insert]. Reference ID: 4547577 accessdata.fda.gov.	updatefiles	pubmed22n1307
35230991	fda	accessdata	accessdata.fda.gov	accessdata.fda.gov	[Venofer] (iron sucrose) Vifor Switzerland. 2000. PremierProRx, Federal Drug Administration [package insert]. Reference ID: 4187126 accessdata.fda.gov.	updatefiles	pubmed22n1307
35231007	fda	www	/regulatory-information/search-fda-guidance-documents/estrogen-and-estrogenprogestin-drug-products-treat-vasomotor-symptoms-and-vulvar-and-vaginal-atrophy	https://www.fda.gov/regulatory-information/search-fda-guidance-documents/estrogen-and-estrogenprogestin-drug-products-treat-vasomotor-symptoms-and-vulvar-and-vaginal-atrophy	US Food and Drug Administration. Guidance for industry. Estrogen and estrogen/progestin drug products to treat vasomotor symptoms and vulvar and vaginal atrophy symptoms - recommendations for clinical evaluation. Available at: https://www.fda.gov/regulatory-information/search-fda-guidance-documents/estrogen-and-estrogenprogestin-drug-products-treat-vasomotor-symptoms-and-vulvar-and-vaginal-atrophy. Accessed April 15, 2021.	updatefiles	pubmed22n1304
35231008	fda	www.accessdata	/drugsatfda_docs/label/2017/020472s016lbl.pdf	https://www.accessdata.fda.gov/drugsatfda_docs/label/2017/020472s016lbl.pdf	FDA. Estring, estradiol vaginal ring, physician's leaflet. Available at: https://www.accessdata.fda.gov/drugsatfda_docs/label/2017/020472s016lbl.pdf. Accessed October 8, 2021.	updatefiles	pubmed22n1351
35231008	fda	www.accessdata	/drugsatfda_docs/label/2018/208564s000lbl.pdf	https://www.accessdata.fda.gov/drugsatfda_docs/label/2018/208564s000lbl.pdf	FDA. Imvexxy, estradiol vaginal insert, physician and patient information. Available at: https://www.accessdata.fda.gov/drugsatfda_docs/label/2018/208564s000lbl.pdf. Accessed October 13, 2021.	updatefiles	pubmed22n1351
35231008	fda	www	/regula-tory-information/search-fda-guidance-documents/estrogen-and-estro-genprogestin-drug-products-treat-vasomotor-symptoms-and-vulvar-and-vaginal-atrophy	https://www.fda.gov/regula-tory-information/search-fda-guidance-documents/estrogen-and-estro-genprogestin-drug-products-treat-vasomotor-symptoms-and-vulvar-and-vaginal-atrophy	FDA. Estrogen and estrogen/progestin drug products to treat vasomotor symptoms and vulvar and vaginal atrophy symptoms — recommendations for clinical evaluation. Available at: https://www.fda.gov/regula-tory-information/search-fda-guidance-documents/estrogen-and-estro-genprogestin-drug-products-treat-vasomotor-symptoms-and-vulvar-and-vaginal-atrophy. Accessed November 17, 2021.	updatefiles	pubmed22n1351
35232378	cdc	www	/drugresistance/biggest-threats.html	http://www.cdc.gov/DrugResistance/Biggest-Threats.html	Centers for Disease Control and Prevention (U.S.). Antibiotic resistance threats in the United States, 2019. Centers for Disease Control and Prevention (U.S.); 2019. http://www.cdc.gov/DrugResistance/Biggest-Threats.html . Accessed 23 July 2021.	updatefiles	pubmed22n1218
35232388	nih	www.niaaa	/alcohol-health/overview-alcohol-consumption/moderate-binge-drinking	https://www.niaaa.nih.gov/alcohol-health/overview-alcohol-consumption/moderate-binge-drinking	NIAAA. Drinking Levels Defined. 2021 [cited 2021 21 December ]; Available from: https://www.niaaa.nih.gov/alcohol-health/overview-alcohol-consumption/moderate-binge-drinking .	updatefiles	pubmed22n1235
35232405	cancer	progressreport	/diagnosis/stage	https://progressreport.cancer.gov/diagnosis/stage#field_most_recent_estimates	National Institutes of Health National Cancer Institute, Cancer Trends Progress Report Website. https://progressreport.cancer.gov/diagnosis/stage#field_most_recent_estimates . Accessed 13 Aug 2021.	updatefiles	pubmed22n1216
35232410	fda	www	/news-events/press-announcements/fda-approves-new-treatment-certain-digestive-tract-cancers	https://www.fda.gov/news-events/press-announcements/fda-approves-new-treatment-certain-digestive-tract-cancers	United States Food and Drug Administration. FDA approves new treatment for certain digestive tract cancers [internet]. FDA FDA; 2018 [cited 2021 Sep 8]. Available from: https://www.fda.gov/news-events/press-announcements/fda-approves-new-treatment-certain-digestive-tract-cancers	updatefiles	pubmed22n1216
35232411	nih	www.nimh	/health/statistics/major-depression.shtml	https://www.nimh.nih.gov/health/statistics/major-depression.shtml	National Institute of Mental Health. Mental health information: statistics: major depression. 2019. https://www.nimh.nih.gov/health/statistics/major-depression.shtml . Accessed December 16, 2020.	updatefiles	pubmed22n1216
35232433	ahrq	www	/professionals/systems/hospital/fallpxtoolkit/fallpxtk5.html	http://www.ahrq.gov/professionals/systems/hospital/fallpxtoolkit/fallpxtk5.html	Preventing falls in hospitals. 5. how do you measure fall rates and fall prevention practices? AHRQ. Available: http://www.ahrq.gov/professionals/systems/hospital/fallpxtoolkit/fallpxtk5.html . Accessed:08-Apr-2021.	updatefiles	pubmed22n1218
35232433	ahrq	www.psnet	/primer/falls	http://www.psnet.ahrq.gov/primer/falls	Falls. PSNet. [Online].Available: http://www.psnet.ahrq.gov/primer/falls . Accessed: 08-March-2021.	updatefiles	pubmed22n1218
35232433	ahrq	www	/talkingquality/measures/six-domains.html	http://www.ahrq.gov/talkingquality/measures/six-domains.html	Six domains of health care quality. (2018). Available: http://www.ahrq.gov/talkingquality/measures/six-domains.html . Accessed: 01-Apr-2021.	updatefiles	pubmed22n1218
35232449	cdc	stacks	/view/cdc/82043	https://stacks.cdc.gov/view/cdc/82043	Kuhar DT, Carrico RM, Cox K, de Perio MA, Irwin KL, Lundstrom T, et al. Infection control in healthcare personnel: infrastructure and routine practices for occupational infection prevention and control services. 2019. https://stacks.cdc.gov/view/cdc/82043 .	updatefiles	pubmed22n1218
35232454	ahrq	www.effectivehealthcare	/ehc/products/420/1897/registries-guide-3rd-edition-vol-1-140430.pdf	http://www.effectivehealthcare.ahrq.gov/ehc/products/420/1897/registries-guide-3rd-edition-vol-1-140430.pdf	Gliklich RE, Dreyer NA. M L. registries for evaluating patient outcomes: a User's guide. 3rd edition. Two volumes. (prepared by the outcome DEcIDE center [outcome sciences, Inc., a quintiles company] under contract no. 290 2005 00351 TO7.) AHRQ publication no.13(14)-EHC111. Agency for Healthcare Research and Quality: Rockville; 2014. http://www.effectivehealthcare.ahrq.gov/ehc/products/420/1897/registries-guide-3rd-edition-vol-1-140430.pdf	updatefiles	pubmed22n1218
35232469	usda	www.ars	/arsuserfiles/80400525/data/sr25/sr25_doc.pdf	https://www.ars.usda.gov/ARSUserFiles/80400525/Data/SR25/sr25_doc.pdf	U.S. Department of Agriculture, Agricultural Research Service. 2012. USDA National Nutrient Database for Standard Reference, Release 25. Nutrient Data Laboratory Home Page. https://www.ars.usda.gov/ARSUserFiles/80400525/Data/SR25/sr25_doc.pdf	updatefiles	pubmed22n1218
35232474	fda	www.accessdata	/scripts/cdrh/cfdocs/cfcfr/cfrsearch.cfm	http://www.accessdata.fda.gov/scripts/cdrh/cfdocs/cfCFR/CFRSearch.cfm?CFRPart=208	Medication Guides for Prescription Drug Products, 21 C.F.R. Part 208 (1998). http://www.accessdata.fda.gov/scripts/cdrh/cfdocs/cfCFR/CFRSearch.cfm?CFRPart=208 .	updatefiles	pubmed22n1216
35232474	ecfr	www	/cgi-bin/text-idx	https://www.ecfr.gov/cgi-bin/text-idx?SID=46a777e6306938531b0a80829e912315&mc=true&node=se21.5.310_1515&rgn=div8	Patient Package Inserts for Estrogens, 21 C.F.R. Part 310.515 (2017). https://www.ecfr.gov/cgi-bin/text-idx?SID=46a777e6306938531b0a80829e912315&mc=true&node=se21.5.310_1515&rgn=div8	updatefiles	pubmed22n1216
35232474	ecfr	www	/cgi-bin/text-idx	https://www.ecfr.gov/cgi-bin/text-idx?SID=d99a2a7a2499841de43ebce3fbdfc623&mc=true&node=se21.5.310_1501&rgn=div8	Patient Package Inserts for Oral Contraceptives, 21 C.F.R. Part 310.501 (2017). https://www.ecfr.gov/cgi-bin/text-idx?SID=d99a2a7a2499841de43ebce3fbdfc623&mc=true&node=se21.5.310_1501&rgn=div8	updatefiles	pubmed22n1216
35232929	hrsa	optn.transplant	/media/2270/dtac_guidance_risks_201706.pdf	https://optn.transplant.hrsa.gov/media/2270/dtac_guidance_risks_201706.pdf	Understanding the risk of transmission of HIV, hepatitis B, and hepatitis C from U.S. PHS increased risk donors. Available at: https://optn.transplant.hrsa.gov/media/2270/dtac_guidance_risks_201706.pdf [Accessed May 5, 2021]	updatefiles	pubmed22n1306
35232929	cdc	www	/transplantsafety/hc-providers/tti_toolkit.html	https://www.cdc.gov/transplantsafety/hc-providers/tti_toolkit.html	Transplant safety: CDC's transplant-transmitted infection toolkit. Available at: https://www.cdc.gov/transplantsafety/hc-providers/tti_toolkit.html [Accessed September 21, 2021]	updatefiles	pubmed22n1306
35232929	cdc	www	/transplantsafety/hc-providers/tti_toolkit.html	https://www.cdc.gov/transplantsafety/hc-providers/tti_toolkit.html	Notice of OPTN policy changes align OPTN policy with U.S. Public Health Service Guidelines, 2020. Available at: https://www.cdc.gov/transplantsafety/hc-providers/tti_toolkit.html [Accessed March 13, 2021]	updatefiles	pubmed22n1306
35232950	cdc	covid	/covid-data-tracker/	https://covid.cdc.gov/covid-data-tracker/#vaccinations_vacc-total-admin-rate-total	CDC COVID Data tracker. Centers for Disease Control and Prevention. https://covid.cdc.gov/covid-data-tracker/#vaccinations_vacc-total-admin-rate-total. Published 2021. [Accessed 15 October 2021]	updatefiles	pubmed22n1222
35232971	usgs	pubs	/tm/06/a43/	https://pubs.usgs.gov/tm/06/a43/	Parkhurst, D. & Appelo, C. Description of Input and Examples for PHREEQC Version 3—A Computer Program for Speciation, Batch-reaction, One-dimensional Transport, and Inverse Geochemical Calculations U.S. Geol. Survey Water Resources Investigations Report https://pubs.usgs.gov/tm/06/a43/ (2013).	updatefiles	pubmed22n1216
35232998	cdc	www	/fluoridation/engineering/wfadditives.htm	https://www.cdc.gov/fluoridation/engineering/wfadditives.htm#EPA	EPA Regulatory Criteria for Fluoride Additives. https://www.cdc.gov/fluoridation/engineering/wfadditives.htm#EPA .	updatefiles	pubmed22n1216
35232998	epa	www	/region4/water/documents/	http://www.epa.gov/region4/water/documents/	U.S. Environmental Protection Agency. Provisional Health Advisories for Perfluorooctanoic Acid (PFOA) and Perfluorooctane Sulfonate (PFOS). http://www.epa.gov/region4/water/documents/ final_pfoa_%20pfos_memo_oswer.pdf.	updatefiles	pubmed22n1216
35233005	fda	www	/downloads/drugs/guidancecomplianceregulatoryinformation/guidances/ucm399217.pdf	http://www.fda.gov/downloads/drugs/guidancecomplianceregulatoryinformation/guidances/ucm399217.pdf	U.S. Food and Drug Administration. Guidance document: Product development under the Animal Rule. http://www.fda.gov/downloads/drugs/guidancecomplianceregulatoryinformation/guidances/ucm399217.pdf (2015).	updatefiles	pubmed22n1216
35233005	fda	www	/drugs/nda-and-bla-approvals/animal-rule-approvals	https://www.fda.gov/drugs/nda-and-bla-approvals/animal-rule-approvals	U.S. Food and Drug Administration. Animal Rule approvals, https://www.fda.gov/drugs/nda-and-bla-approvals/animal-rule-approvals (2021).	updatefiles	pubmed22n1216
35233005	fda	www.accessdata	/drugsatfda_docs/label/2018/103362s5240lbl.pdf	https://www.accessdata.fda.gov/drugsatfda_docs/label/2018/103362s5240lbl.pdf?utm_campaign=20180329%20MCMi&utm_medium=email&utm_source=Eloqua	Sanofi-Aventis U.S. LLC. LEUKINE® (sargramostim) for injection, for subcutaneous or intravenous use. https://www.accessdata.fda.gov/drugsatfda_docs/label/2018/103362s5240lbl.pdf?utm_campaign=20180329%20MCMi&utm_medium=email&utm_source=Eloqua (2018).	updatefiles	pubmed22n1216
35233008	quantum	www	/wp-content/uploads/2021/01/a-coordinated-approach-to-quantum-networking.pdf	https://www.quantum.gov/wp-content/uploads/2021/01/A-Coordinated-Approach-to-Quantum-Networking.pdf	Stephen Binkley, J., Carl Williams, S. J. & Tahan, C. A coordinated approach to quantum networking research. https://www.quantum.gov/wp-content/uploads/2021/01/A-Coordinated-Approach-to-Quantum-Networking.pdf (2021).	updatefiles	pubmed22n1216
35233012	noaa	coast	/states/fast-facts/hurricane-costs.html	https://coast.noaa.gov/states/fast-facts/hurricane-costs.html	NOAA Office for Coastal Management. Fast Facts on Hurricane Costs. https://coast.noaa.gov/states/fast-facts/hurricane-costs.html (2021).	updatefiles	pubmed22n1216
35233012	noaa	www.aoml	/hrd/data_sub/re_anal.html	https://www.aoml.noaa.gov/hrd/data_sub/re_anal.html	NOAA Hurricane Research Division Atlantic Hurricane Database Re-analysis project. https://www.aoml.noaa.gov/hrd/data_sub/re_anal.html (2019).	updatefiles	pubmed22n1216
35233012	noaa	www.aoml	/hrd/data_sub/re_anal.html	https://www.aoml.noaa.gov/hrd/data_sub/re_anal.html	NOAA Hurricane Research Division Atlantic Hurricane Database Re-analysis project. https://www.aoml.noaa.gov/hrd/data_sub/re_anal.html .	updatefiles	pubmed22n1216
35233012	cbo	www	/publication/55019	https://www.cbo.gov/publication/55019	U.S. Congressional Budget Office. Expected Costs of Damage from Hurricane Winds and Storm-Related Flooding. https://www.cbo.gov/publication/55019 (2019).	updatefiles	pubmed22n1216
35233012	noaa	coast	/states/florida.html	https://coast.noaa.gov/states/florida.html	NOAA Office for Coastal Management. Coastal Florida. https://coast.noaa.gov/states/florida.html (2019).	updatefiles	pubmed22n1216
35233059	nist	dlmf	/18	https://dlmf.nist.gov/18	https://dlmf.nist.gov/18 .	updatefiles	pubmed22n1216
35233072	ca	oehha	/risk-assessment/public-comment-period-general-info/announcement-release-public-review-draft-health	https://oehha.ca.gov/risk-assessment/public-comment-period-general-info/announcement-release-public-review-draft-health	OEHHA (Office on Environmental Health Hazard Assessment). Final Report. Environmental health risk assessment of artificial food colors for women of childbearing age, pregnant women and children [Internet]. 2020. https://oehha.ca.gov/risk-assessment/public-comment-period-general-info/announcement-release-public-review-draft-health .	updatefiles	pubmed22n1216
35233072	epa	ofmpub	/eims/eimscomm.getfile	https://ofmpub.epa.gov/eims/eimscomm.getfile?p_download_id=526169	U.S. Environmental Protection Agency (EPA). Exposure factors handbook [Internet]. 2011. https://ofmpub.epa.gov/eims/eimscomm.getfile?p_download_id=526169 .	updatefiles	pubmed22n1216
35233653	fda	www	/news-events/press-announcements/fda-approves-first-therapy-children-debilitating-and-disfiguring-rare-disease	https://www.fda.gov/news-events/press-announcements/fda-approves-first-therapy-children-debilitating-and-disfiguring-rare-disease	Office of the Commissioner (2020) FDA approves first therapy for children with debilitating and disfiguring rare disease. In: FDA. Available from https://www.fda.gov/news-events/press-announcements/fda-approves-first-therapy-children-debilitating-and-disfiguring-rare-disease . Accessed May 15, 2020	updatefiles	pubmed22n1216
35233677	nih	www.covid19treatmentguidelines	/overview/clinical-spectrum/	https://www.covid19treatmentguidelines.nih.gov/overview/clinical-spectrum/	CDC (2021) Centre for Disease Control. Clinical spectrum of SARS-CoV-2 infection. Accessed at: https://www.covid19treatmentguidelines.nih.gov/overview/clinical-spectrum/ . Last Updated: April 21, 2021	updatefiles	pubmed22n1320
35233706	hiv	clinicalinfo	/sites/default/files/guidelines/documents/adult_oi.pdf	https://clinicalinfo.hiv.gov/sites/default/files/guidelines/documents/Adult_OI.pdf	Panel on Opportunistic Infections in Adults and Adolescents with HIV. Guidelines for the prevention and treatment of opportunistic infections in adults and adolescents with HIV: recommendations from the Centers for Disease Control and Prevention, the National Institutes of Health, and the HIV Medicine Association of the Infectious Diseases Society of America, available at: https://clinicalinfo.hiv.gov/sites/default/files/guidelines/documents/Adult_OI.pdf . Accessed January 23, 2022.	updatefiles	pubmed22n1250
35233706	ca	www.cdph	/programs/cid/dcdc/pages/coccidioidomycosis.aspxaccessed	https://www.cdph.ca.gov/Programs/CID/DCDC/Pages/Coccidioidomycosis.aspxAccessed	California Department of Public Health. Epidemiological summary of coccidioidomycosis in California, 2018. https://www.cdph.ca.gov/Programs/CID/DCDC/Pages/Coccidioidomycosis.aspxAccessed January 20, 2022.	updatefiles	pubmed22n1250
35233706	cdc	www	/fungal/diseases/coccidioidomycosis/	https://www.cdc.gov/fungal/diseases/coccidioidomycosis/	Centers for Disease Control and Prevention. Valley fever (coccidiomycosis) statistics. 2020 [cited 2020 May 14]. https://www.cdc.gov/fungal/diseases/coccidioidomycosis/ statistics.html. Accessed January 20, 2022.	updatefiles	pubmed22n1250
35233708	atlantaga	www	/government/mayor-s-office/city-of-atlanta-covid-19-response	https://www.atlantaga.gov/government/mayor-s-office/city-of-atlanta-covid-19-response	Atlanta Co. City of Atlanta Coronavirus Disease 2019 (COVID-19) Response. Available at https://www.atlantaga.gov/government/mayor-s-office/city-of-atlanta-covid-19-response . Accessed on 15 Aug 2020.	updatefiles	pubmed22n1216
35233725	cdc	www	/mis-c/	https://www.cdc.gov/mis-c/	Prevention CfDCa. Multisystem Inflammatory Syndrome (MIS) 2021 [Available from: https://www.cdc.gov/mis-c/ .	updatefiles	pubmed22n1334
35233726	fda	www	/media/116277/download	https://www.fda.gov/media/116277/download	US Department of Health and Human Services. Food and Drug Administration. Discussion document for patient-focused drug development public workshop on guidance 3: select, develop or modify fit-for-purpose clinical outcome assessments. 2018. https://www.fda.gov/media/116277/download . Accessed 12 Oct 2021	updatefiles	pubmed22n1259
35233726	fda	www	/media/77832/download	https://www.fda.gov/media/77832/download	US Department of Health and Human Services. Food and Drug Administration. Guidance for industry: patient-reported outcome measures: use in medical product development to support labeling claims. https://www.fda.gov/media/77832/download . Accessed 25 Oct 2021	updatefiles	pubmed22n1259
35233726	fda	www	/media/70970/download	https://www.fda.gov/media/70970/download	US Department of Health and Human Services. Food and Drug Administration. Guidance for industry: computerized systems used in clinical investigations. 2007. https://www.fda.gov/media/70970/download . Accessed 12 Oct 2021	updatefiles	pubmed22n1259
35233726	fda	www	/media/73141/download	https://www.fda.gov/media/73141/download	US Department of Health and Human Services. Food and Drug Administration. General principles of software validation; final guidance for industry and FDA staff. 2002. https://www.fda.gov/media/73141/download . Accessed 25 Oct 2021	updatefiles	pubmed22n1259
35233727	fda	www	/media/114872/download	https://www.fda.gov/media/114872/download	Food and Drug Administration. Use of Liquids and/or Soft Foods as Vehicles for Drug Administration: General Considerations for Selection and In Vitro Methods for Product Quality Assessments. 2018. https://www.fda.gov/media/114872/download . Accessed 15 Dec 2021.	updatefiles	pubmed22n1277
35233727	fda	www	/regulatory-information/search-fda-guidance-documents/assessing-effects-food-drugs-inds-and-ndas-clinical-pharmacology-considerations	https://www.fda.gov/regulatory-information/search-fda-guidance-documents/assessing-effects-food-drugs-inds-and-ndas-clinical-pharmacology-considerations	Food and Drug Administration. Assessing the Effects of Food on Drugs in INDs and NDAs - Clinical Pharmacology Considerations. 2019. https://www.fda.gov/regulatory-information/search-fda-guidance-documents/assessing-effects-food-drugs-inds-and-ndas-clinical-pharmacology-considerations . Accessed 15 Dec 2021.	updatefiles	pubmed22n1277
35233730	fda	www.accdssdata	/scripts/cder/daf/	https://www.accdssdata.fda.gov/scripts/cder/daf/	Drugs@FDA: FDA-Approved Drugs: https://www.accdssdata.fda.gov/scripts/cder/daf/ . accessed Feb. 2	updatefiles	pubmed22n1340
35233753	fda	www.accessdata	/drugsatfda_docs/label/2020/125326s070lbl.pdf	https://www.accessdata.fda.gov/drugsatfda_docs/label/2020/125326s070lbl.pdf	Ofatumumab (Kesimpta®) United States Prescribing Information. https://www.accessdata.fda.gov/drugsatfda_docs/label/2020/125326s070lbl.pdf . Accessed 3 Nov 2021.	updatefiles	pubmed22n1235
35233753	fda	www.accessdata	/drugsatfda_docs/nda/2017/761053orig1s000clinpharmr.pdf	https://www.accessdata.fda.gov/drugsatfda_docs/nda/2017/761053Orig1s000ClinPharmR.pdf	Food & Drug Administration (FDA). Clinical pharmacology review for ocrelizumab. https://www.accessdata.fda.gov/drugsatfda_docs/nda/2017/761053Orig1s000ClinPharmR.pdf . Accessed 13 Oct 2020.	updatefiles	pubmed22n1235
35233763	nationsreportcard	www	/ndecore/landing	https://www.nationsreportcard.gov/ndecore/landing	Nation's Report Card. (2019). Nations Report Card 2019 grade 8 maths and reading. Retrieved from https://www.nationsreportcard.gov/ndecore/landing	updatefiles	pubmed22n1216
35233769	noaa	www.ngdc	/mgg/coastal/coastal.html	http://www.ngdc.noaa.gov/mgg/coastal/coastal.html	Divins, D. L., and D. Metzger. 2021. “NGDC Coastal Relief Model.” Southern California Coastal Ocean Observing System. http://www.ngdc.noaa.gov/mgg/coastal/coastal.html.	updatefiles	pubmed22n1355
35233770	ed	ies	/ncee/wwc/handbooks	https://ies.ed.gov/ncee/wwc/handbooks	What Works Clearinghouse (2020). What Works Clearinghouse procedures handbook, version 4.1. U.S. Department of Education, Institute of Education Sciences, National Center for Education Evaluation and Regional Assistance. https://ies.ed.gov/ncee/wwc/handbooks	updatefiles	pubmed22n1216
35233773	cancer	seer	/csr/1975_2018/	https://seer.cancer.gov/csr/1975_2018/	Howlader N, Noone A, Krapcho M, Miller D, Brest A, Yu M et al., eds. SEER Cancer Statistics Review 1975-2018. Bethesda, MD: National Cancer Institute, 2021. Available at: https://seer.cancer.gov/csr/1975_2018/ (last accessed 4 January 2022).	updatefiles	pubmed22n1307
35233780	ed	files.eric	/fulltext/ej1271186.pdf	https://files.eric.ed.gov/fulltext/EJ1271186.pdf	Salter, C., Oates, R. K., Swanson, C., Bourke, L., & Bourke, L. (2020). Working remotely: Innovative allied health placements in response to COVID-19. International Journal of Work-Integrated Learning, Special Issue, 21(5), 587-600. https://files.eric.ed.gov/fulltext/EJ1271186.pdf	updatefiles	pubmed22n1357
35233782	cancer	ctep	/protocoldevelopment/electronic_applications/docs/ctcae_4.03.xlsx	https://ctep.cancer.gov/protocoldevelopment/electronic_applications/docs/CTCAE_4.03.xlsx	U.S. Department of Health and Human Services. Common Terminology Criteria for Adverse Events (CTCAE). Version 4.03, 2010. https://ctep.cancer.gov/protocoldevelopment/electronic_applications/docs/CTCAE_4.03.xlsx; Accessed January 11, 2022.	updatefiles	pubmed22n1315
35233793	samhsa	www	/homelessness-housing	https://www.samhsa.gov/homelessness-housing	Substance Abuse and Mental Health Services Administration. Homelessness and housing. (2016). https://www.samhsa.gov/homelessness-housing.	updatefiles	pubmed22n1216
35233802	fda	www.accessdata	/drugsatfda_docs/label/2012/203441orig1s000lbl.pdf	https://www.accessdata.fda.gov/drugsatfda_docs/label/2012/203441Orig1s000lbl.pdf	US Food and Drug Administration. Prescribing information. Gattex. Revised December 2012. Accessed February 2021. https://www.accessdata.fda.gov/drugsatfda_docs/label/2012/203441Orig1s000lbl.pdf	updatefiles	pubmed22n1249
35233810	fda	www	/drugs/drug-information-consumers/fdas-drug-review-process-ensuring-drugs-are-safe-and-effective	https://www.fda.gov/drugs/drug-information-consumers/fdas-drug-review-process-ensuring-drugs-are-safe-and-effective	U.S. Food & Drug Administration (FDA). The FDA’s Drug Review Process: Ensuring Drugs Are Safe and Effective. https://www.fda.gov/drugs/drug-information-consumers/fdas-drug-review-process-ensuring-drugs-are-safe-and-effective. Published November 24, 2017 Accessed December 1, 2019.	updatefiles	pubmed22n1216
35233821	cdc	www	/nchs/nvss/vsrr/natality-technical-notes.htm	https://www.cdc.gov/nchs/nvss/vsrr/natality-technical-notes.htm	National Center for Health Statistics. Quarterly provisional estimates - technical notes - Natality, Quarter 1-2, 2019. National Vital Statistical System. https://www.cdc.gov/nchs/nvss/vsrr/natality-technical-notes.htm. Published 2019. Accessed Jan 14, 2020.	updatefiles	pubmed22n1216
35233826	senate	www.gillibrand	/imo/media/doc/may%202016%20military%20sexual%20assault%20report.pdf	https://www.gillibrand.senate.gov/imo/media/doc/May%202016%20Military%20Sexual%20Assault%20Report.pdf	Office of Senator Kirsten Gillibrand. (2015). Review of sexual assault report files at the four largest U.S. Military Bases in 2013. United States Senate. https://www.gillibrand.senate.gov/imo/media/doc/May%202016%20Military%20Sexual%20Assault%20Report.pdf	updatefiles	pubmed22n1216
35233826	va	www.ptsd	/professional/assessment/adult-int/caps.asp	https://www.ptsd.va.gov/professional/assessment/adult-int/caps.asp	Weathers, F. W., Blake, D. D., Schnurr, P. P., Kaloupek, D. G., Marx, B. P., & Keane, T. M. (2013). The Clinician-Administered PTSD Scale for DSM-5 (CAPS-5). [Assessment]. https://www.ptsd.va.gov/professional/assessment/adult-int/caps.asp	updatefiles	pubmed22n1216
35233842	fda	www	/downloads/food/guidanceregulation/retailfoodprotection/foodcode/ucm595140.pdf	https://www.fda.gov/downloads/Food/GuidanceRegulation/RetailFoodProtection/FoodCode/UCM595140.pdf	2017 USFDA Food Code. Accessed April 8, 2021. https://www.fda.gov/downloads/Food/GuidanceRegulation/RetailFoodProtection/FoodCode/UCM595140.pdf.	updatefiles	pubmed22n1216
35233863	nih	deainfo.nci	/advisory/bsa/0520/index.htm	https://deainfo.nci.nih.gov/advisory/bsa/0520/index.htm	Blake, K. D. (2020). Social and behavioral intervention research to address modifiable risk factors for cancer in rural populations. https://deainfo.nci.nih.gov/advisory/bsa/0520/index.htm	updatefiles	pubmed22n1216
35233863	cdc	stacks	/view/cdc/49804	https://stacks.cdc.gov/view/cdc/49804	Centers for Disease control and Prevention (CDC). (2017). Morbidity and Mortality Weekly Report Surveillance Summaries, 66 (23). “Racial/Ethnic Health Disparities Among Rural Adults - United States, 2012-2015.” https://stacks.cdc.gov/view/cdc/49804	updatefiles	pubmed22n1216
35233863	cdc	www	/coronavirus/2019-ncov/specific-groups/people-at-higher-risk.html	https://www.cdc.gov/coronavirus/2019-ncov/specific-groups/people-at-higher-risk.html	Centers for Disease control and Prevention (CDC). (2020). People who are at higher risk for severe illness. Coronavirus Disease 2019 (COVID-19). https://www.cdc.gov/coronavirus/2019-ncov/specific-groups/people-at-higher-risk.html	updatefiles	pubmed22n1216
35233863	usda	data.nal	/dataset/rural-urban-continuum-codes	https://data.nal.usda.gov/dataset/rural-urban-continuum-codes	USDA Economic Research Service. (2021). Rural-Urban Continuum Codes. Economic Research Service, Department of Agriculture. https://data.nal.usda.gov/dataset/rural-urban-continuum-codes	updatefiles	pubmed22n1216
35233881	nist	webbook	/cgi/cbook.cgi	https://webbook.nist.gov/cgi/cbook.cgi?ID=C110021&Units=SI&Type=IR-SPEC&Index=0#IR-SPEC	NIST Chemistry WebBook, SRD 69, last accessed 20 November, https://webbook.nist.gov/cgi/cbook.cgi?ID=C110021&Units=SI&Type=IR-SPEC&Index=0#IR-SPEC.	updatefiles	pubmed22n1302
35233889	cdc	www	/steadi/pdf/steadi-brochure-checkforsafety-508.pdf	https://www.cdc.gov/steadi/pdf/STEADI-Brochure-CheckForSafety-508.pdf	Centers for Disease Control. & Check for Safety: A Home Fall Prevention Checklist for Older Adults; 2005 [Cited 4 Feb 2022]. Available from: https://www.cdc.gov/steadi/pdf/STEADI-Brochure-CheckForSafety-508.pdf.	updatefiles	pubmed22n1261
35233898	cdc	www	/coronavirus/2019-ncov/community/collegesuniversities/considerations.html	https://www.cdc.gov/coronavirus/2019-ncov/community/collegesuniversities/considerations.html	CDC. Coronavirus disease 2019 (COVID-19): considerations for institutions of higher education. Atlanta, GA: US Department of Health and Human Services, CDC; May 30, 2020. Available at: https://www.cdc.gov/coronavirus/2019-ncov/community/collegesuniversities/considerations.html	updatefiles	pubmed22n1323
35233915	epa	www	www.epa.gov/sdwa/national-contaminant-occurrence-database-ncod	www.epa.gov/sdwa/national-contaminant-occurrence-database-ncod	EPA (United States Environmental Protection Agency) (2021b). National contaminant occurrence database (NCOD). Electronic file available at www.epa.gov/sdwa/national-contaminant-occurrence-database-ncod.	updatefiles	pubmed22n1216
35233915	epa	www	/laws-regulations/summary-clean-water-act	https://www.epa.gov/laws-regulations/summary-clean-water-act	EPA (United States Environmental Protection Agency) (2021a). Clean Water Act (CWA). Electronic file available at https://www.epa.gov/laws-regulations/summary-clean-water-act. Accessed 01.03.2021.	updatefiles	pubmed22n1216
35233915	epa	www	/chemical-research/toxicology-testing-21st-century-tox21	https://www.epa.gov/chemical-research/toxicology-testing-21st-century-tox21	Tox21 (2020). Toxicology in the 21st Century (Tox21). Electronic file available at https://www.epa.gov/chemical-research/toxicology-testing-21st-century-tox21. Accessed 25.02.2021	updatefiles	pubmed22n1216
35233915	epa	www	/chemical-research/toxicity-forecasting	https://www.epa.gov/chemical-research/toxicity-forecasting	ToxCast (2020). Toxicity Forecaster (ToxCast). Electronic file available at https://www.epa.gov/chemical-research/toxicity-forecasting. Accessed 25.02.2021.	updatefiles	pubmed22n1216
35233922	usda	www.ers	www.ers.usda.gov/data-products/adoption-of-genetically-engineered-crops-in-the-us/recent-trends-in-ge-adoption.aspx	www.ers.usda.gov/data-products/adoption-of-genetically-engineered-crops-in-the-us/recent-trends-in-ge-adoption.aspx	United States Department of Agriculture. 2020. Recent Trends in GE Adoption. Available at www.ers.usda.gov/data-products/adoption-of-genetically-engineered-crops-in-the-us/recent-trends-in-ge-adoption.aspx [30 Mar 2021].	updatefiles	pubmed22n1340
35233922	epa	www	/sites/production/files/201807/documents/position_paper_07132018.pdf	https://www.epa.gov/sites/production/files/201807/documents/position_paper_07132018.pdf	United States Environmental Protection Agency. 2018b. [Online] White paper on resistance in lepidopteran pests of bacillus thuringiensis (Bt) plant-incorporated protectants in the United States. (2018). Available at https://www.epa.gov/sites/production/files/201807/documents/position_paper_07132018.pdf [02 Feb 2020]	updatefiles	pubmed22n1340
35233922	usda	www.nass	www.nass.usda.gov/research_and_science/cropland/release/index.php	www.nass.usda.gov/Research_and_Science/Cropland/Release/index.php	USDA National Agricultural Statistics Service Cropland Data Layer [Online]. Available at www.nass.usda.gov/Research_and_Science/Cropland/Release/index.php [20 Feb 2020]. (2019)	updatefiles	pubmed22n1340
35233922	epa	archive	archive.epa.gov/scipoly/sap/meetings/web/pdf/finalfeb.pdf	archive.epa.gov/scipoly/sap/meetings/web/pdf/finalfeb.pdf	FIFRA Scientific Advisory Panel. 1998. [Online]. Final report of the FIFRA scientific advisory panel subpanel on bacillus thuringiensis (Bt) plant-pesticides and resistance management. United States Environmental Protection Agency meeting held on 9-10 February 1998. Docket Number: OPPTS-00231, 59 (1998). Available at archive.epa.gov/scipoly/sap/meetings/web/pdf/finalfeb.pdf [16 Feb 2020].	updatefiles	pubmed22n1340
35233961	fda	www	/drugs/drug-safety-and-availability/fda-drug-safety-communication-fda-approves-label-changes-use-general-anesthetic-and-sedation-drugs	https://www.fda.gov/drugs/drug-safety-and-availability/fda-drug-safety-communication-fda-approves-label-changes-use-general-anesthetic-and-sedation-drugs	US Food and Drug Administration. FDA Drug Safety Communication: FDA approves label changes for use of general anesthetic and sedation drugs in young children. 2017. URL: https://www.fda.gov/drugs/drug-safety-and-availability/fda-drug-safety-communication-fda-approves-label-changes-use-general-anesthetic-and-sedation-drugs.	updatefiles	pubmed22n1302
35233961	fda	www	/news-events/press-announcements/coronavirus-covid-19-update-fda-authorizes-pfizer-biontech-covid-19-vaccine-emergency-use	https://www.fda.gov/news-events/press-announcements/coronavirus-covid-19-update-fda-authorizes-pfizer-biontech-covid-19-vaccine-emergency-use	US Food and Drug Administration. News release: coronavirus (COVID-19) update: FDA authorizes Pfizer-BioNTech COVID-19 vaccine for emergency use in adolescents in another important action in fight against pandemic. 2021. URL: https://www.fda.gov/news-events/press-announcements/coronavirus-covid-19-update-fda-authorizes-pfizer-biontech-covid-19-vaccine-emergency-use.	updatefiles	pubmed22n1302
35233961	fda	www.accessdata	/drugsatfda_docs/label/2017/009768s037s045s047lbl.pdf	https://www.accessdata.fda.gov/drugsatfda_docs/label/2017/009768s037s045s047lbl.pdf	Hydroxychloroquine. Bridgetown (Barbados): Concordia Pharmaceuticals; 2015. URL: https://www.accessdata.fda.gov/drugsatfda_docs/label/2017/009768s037s045s047lbl.pdf.	updatefiles	pubmed22n1302
35233961	cdc	www	/tb/topic/populations/tbinchildren/default.htm	https://www.cdc.gov/tb/topic/populations/tbinchildren/default.htm#:~:text=TB%20skin%20testing%20is%20considered,than%205%20years%20of%20age.&text=All%20children%20with%20a%20positive,should%20undergo%20a%20medical%20evaluation	Tuberculosis (TB): TB and Children. Centers for Disease Control and Prevention. 2021 URL: https://www.cdc.gov/tb/topic/populations/tbinchildren/default.htm#:~:text=TB%20skin%20testing%20is%20considered,than%205%20years%20of%20age.&text=All%20children%20with%20a%20positive,should%20undergo%20a%20medical%20evaluation.	updatefiles	pubmed22n1302
35233961	fda	www	/news-events/press-announcements/fda-authorizes-pfizer-biontech-covid-19-vaccine-emergency-use-children-5-through-11-years-age	https://www.fda.gov/news-events/press-announcements/fda-authorizes-pfizer-biontech-covid-19-vaccine-emergency-use-children-5-through-11-years-age	US Food and Drug Administration. News release: FDA authorizes Pfizer-BioNTech COVID-19 vaccine for emergency use in children 5 through 11 years of age. 2021. URL: https://www.fda.gov/news-events/press-announcements/fda-authorizes-pfizer-biontech-covid-19-vaccine-emergency-use-children-5-through-11-years-age.	updatefiles	pubmed22n1302
35233961	fda	www	/news-events/press-announcements/fda-approves-first-covid-19-vaccine	https://www.fda.gov/news-events/press-announcements/fda-approves-first-covid-19-vaccine	US Food and Drug Administration. News release: FDA approves first COVID-19 vaccine. 2021. URL: https://www.fda.gov/news-events/press-announcements/fda-approves-first-covid-19-vaccine.	updatefiles	pubmed22n1302
35233961	cdc	www	/vaccines/hcp/acip-recs/general-recs/immunocompetence.html	https://www.cdc.gov/vaccines/hcp/acip-recs/general-recs/immunocompetence.html	Centers for Disease Control and Prevention. Vaccine recommendations and guidelines of the ACIP: altered immunocompetence. URL: https://www.cdc.gov/vaccines/hcp/acip-recs/general-recs/immunocompetence.html.	updatefiles	pubmed22n1302
35233973	cancer	seer	/csr/1975_2018/,	https://seer.cancer.gov/csr/1975_2018/,	Howlader N, Noone AM, Krapcho M, et al. SEER Cancer Statistics Review, 1975-2018. National Cancer Institute, Bethesda, MD. https://seer.cancer.gov/csr/1975_2018/, based on November 2020 SEER data submission, posted to the SEER web site, April 2021.	updatefiles	pubmed22n1315
35233983	census	www	/library/visualizations/interactive/race-and-ethnicity-in-the-united-state-2010-and-2020-census.html	https://www.census.gov/library/visualizations/interactive/race-and-ethnicity-in-the-united-state-2010-and-2020-census.html	Census Bureau US. Race and Ethnicity in the United States: 2010 Census and 2020 Census. United States Census Bureau. 2021. https://www.census.gov/library/visualizations/interactive/race-and-ethnicity-in-the-united-state-2010-and-2020-census.html. Accessed 11/10/2021.	updatefiles	pubmed22n1307
35233986	fda	www.accessdata	/scripts/drugshortages/dsp_activeingredientdetails.cfm	https://www.accessdata.fda.gov/scripts/drugshortages/dsp_ActiveIngredientDetails.cfm?AI=Triamcinolone%20Hexacetonide%20Injectable%20Suspension%20(Aristospan)&st=c	US Food and Drug Administration. Current and resolved drug shortages and discontinuations reported to FDA: triamcinolone hexacetonide. URL: https://www.accessdata.fda.gov/scripts/drugshortages/dsp_ActiveIngredientDetails.cfm?AI=Triamcinolone%20Hexacetonide%20Injectable%20Suspension%20(Aristospan)&st=c.	updatefiles	pubmed22n1306
35233989	fda	www	/news-events/press-announcements/coronavirus-covid-19-update-fda-authorizes-pfizer-biontech-covid-19-vaccine-emergency-use	https://www.fda.gov/news-events/press-announcements/coronavirus-covid-19-update-fda-authorizes-pfizer-biontech-covid-19-vaccine-emergency-use	US Food and Drug Administration. News release: coronavirus (COVID-19) update: FDA authorizes Pfizer-BioNTech COVID-19 vaccine for emergency use in adolescents in another important action in fight against pandemic. 2021. URL: https://www.fda.gov/news-events/press-announcements/coronavirus-covid-19-update-fda-authorizes-pfizer-biontech-covid-19-vaccine-emergency-use.	updatefiles	pubmed22n1306
35233989	fda	www	/drugs/drug-safety-and-availability/fda-drug-safety-communication-fda-approves-label-changes-use-general-anesthetic-and-sedation-drugs	https://www.fda.gov/drugs/drug-safety-and-availability/fda-drug-safety-communication-fda-approves-label-changes-use-general-anesthetic-and-sedation-drugs	US Food and Drug Administration. FDA Drug Safety Communication: FDA approves label changes for use of general anesthetic and sedation drugs in young children. 2017. URL: https://www.fda.gov/drugs/drug-safety-and-availability/fda-drug-safety-communication-fda-approves-label-changes-use-general-anesthetic-and-sedation-drugs.	updatefiles	pubmed22n1306
35233989	fda	www.accessdata	/drugsatfda_docs/label/2017/009768s037s045s047lbl.pdf	https://www.accessdata.fda.gov/drugsatfda_docs/label/2017/009768s037s045s047lbl.pdf	Hydroxychloroquine. Bridgetown (Barbados): Concordia Pharmaceuticals; 2015. URL: https://www.accessdata.fda.gov/drugsatfda_docs/label/2017/009768s037s045s047lbl.pdf.	updatefiles	pubmed22n1306
35233989	cdc	www	/tb/topic/populations/tbinchildren/default.htm	https://www.cdc.gov/tb/topic/populations/tbinchildren/default.htm#:~:text=TB%20skin%20testing%20is%20considered,than%205%20years%20of%20age.&text=All%20children%20with%20a%20positive,should%20undergo%20a%20medical%20evaluation	Tuberculosis (TB): TB and Children. Centers for Disease Control and Prevention. 2021 URL: https://www.cdc.gov/tb/topic/populations/tbinchildren/default.htm#:~:text=TB%20skin%20testing%20is%20considered,than%205%20years%20of%20age.&text=All%20children%20with%20a%20positive,should%20undergo%20a%20medical%20evaluation.	updatefiles	pubmed22n1306
35233989	cdc	www	/vaccines/hcp/acip-recs/general-recs/immunocompetence.html	https://www.cdc.gov/vaccines/hcp/acip-recs/general-recs/immunocompetence.html	Centers for Disease Control and Prevention. Vaccine recommendations and guidelines of the ACIP: altered immunocompetence. URL: https://www.cdc.gov/vaccines/hcp/acip-recs/general-recs/immunocompetence.html.	updatefiles	pubmed22n1306
35233989	fda	www	/news-events/press-announcements/fda-approves-first-covid-19-vaccine	https://www.fda.gov/news-events/press-announcements/fda-approves-first-covid-19-vaccine	US Food and Drug Administration. News release: FDA approves first COVID-19 vaccine. 2021. URL: https://www.fda.gov/news-events/press-announcements/fda-approves-first-covid-19-vaccine.	updatefiles	pubmed22n1306
35233989	fda	www	/news-events/press-announcements/fda-authorizes-pfizer-biontech-covid-19-vaccine-emergency-use-children-5-through-11-years-age	https://www.fda.gov/news-events/press-announcements/fda-authorizes-pfizer-biontech-covid-19-vaccine-emergency-use-children-5-through-11-years-age	US Food and Drug Administration. News release: FDA authorizes Pfizer-BioNTech COVID-19 vaccine for emergency use in children 5 through 11 years of age. 2021. URL: https://www.fda.gov/news-events/press-announcements/fda-authorizes-pfizer-biontech-covid-19-vaccine-emergency-use-children-5-through-11-years-age.	updatefiles	pubmed22n1306
35233993	fda	www.accessdata	/scripts/drugshortages/dsp_activeingredientdetails.cfm	https://www.accessdata.fda.gov/scripts/drugshortages/dsp_ActiveIngredientDetails.cfm?AI=Triamcinolone%20Hexacetonide%20Injectable%20Suspension%20(Aristospan)&st=c	US Food and Drug Administration. Current and resolved drug shortages and discontinuations reported to FDA: triamcinolone hexacetonide. URL: https://www.accessdata.fda.gov/scripts/drugshortages/dsp_ActiveIngredientDetails.cfm?AI=Triamcinolone%20Hexacetonide%20Injectable%20Suspension%20(Aristospan)&st=c.	updatefiles	pubmed22n1302
35234020	cdc	www	/nchs/data/vsrr/vsrr10-508.pdf	https://www.cdc.gov/nchs/data/vsrr/VSRR10-508.pdf	Arias, E, Tejada-Vera, B, Ahmad, F. Provisional life expectancy estimates for January through June 2020. Vital Statistics Rapid Release; no 6. Atlanta: Centers for Disease Control and Prevention, US; 2021. Available from: https://www.cdc.gov/nchs/data/vsrr/VSRR10-508.pdf.	updatefiles	pubmed22n1216
35234172	ahrq	psnet	/primer/health-care-associated-infections	https://psnet.ahrq.gov/primer/health-care-associated-infections	Agency for Healthcare Research and Quality. Health care-associated infections. AHRQ Patient Safety Primer. Updated September 2019. Accessed June 8, 2021. https://psnet.ahrq.gov/primer/health-care-associated-infections	updatefiles	pubmed22n1329
35234172	cdc	www	/nhsn/pdfs/ps-analysis-resources/nhsn-sir-guide.pdf	https://www.cdc.gov/nhsn/pdfs/ps-analysis-resources/nhsn-sir-guide.pdf	Centers for Disease Control and Prevention. The NHSN Standardized Infection Ratio (SIR). Updated February 2021. Accessed December 23, 2021. https://www.cdc.gov/nhsn/pdfs/ps-analysis-resources/nhsn-sir-guide.pdf	updatefiles	pubmed22n1329
35234172	ahrq	www	/hai/pfp/haccost2017-results.html	https://www.ahrq.gov/hai/pfp/haccost2017-results.html	Agency for Healthcare Research and Quality. Estimating the additional hospital inpatient cost and mortality associated with selected hospital-acquired conditions. Updated November 2017. Accessed May 26, 2021. https://www.ahrq.gov/hai/pfp/haccost2017-results.html	updatefiles	pubmed22n1329
35234174	cdc	www	/tobacco/data_statistics/sgr/2020-smoking-cessation/fact-sheets/adult-smoking-cessation-e-cigarettes-use/index.html	https://www.cdc.gov/tobacco/data_statistics/sgr/2020-smoking-cessation/fact-sheets/adult-smoking-cessation-e-cigarettes-use/index.html	Centers for Disease Control and Prevention. Adult smoking cessation—the use of E-cigarettes. Published 2020. Accessed December 12, 2021. https://www.cdc.gov/tobacco/data_statistics/sgr/2020-smoking-cessation/fact-sheets/adult-smoking-cessation-e-cigarettes-use/index.html	updatefiles	pubmed22n1329
35234174	cdc	www	/tobacco/about/osh/state-fact-sheets/pdfs/michigan-2020-h.pdf	https://www.cdc.gov/tobacco/about/osh/state-fact-sheets/pdfs/michigan-2020-h.pdf	Centers for Disease Control and Prevention. Extinguishing the tobacco epidemic in Michigan. Published 2020. Accessed December 12, 2021. https://www.cdc.gov/tobacco/about/osh/state-fact-sheets/pdfs/michigan-2020-h.pdf	updatefiles	pubmed22n1329
35234174	cdc	www	/tobacco/data_statistics/sgr/2020-smoking-cessation/index.html	https://www.cdc.gov/tobacco/data_statistics/sgr/2020-smoking-cessation/index.html	Centers for Disease Control and Prevention. Smoking cessation: a report of the surgeon general. Published 2020. Accessed December 12, 2021. https://www.cdc.gov/tobacco/data_statistics/sgr/2020-smoking-cessation/index.html	updatefiles	pubmed22n1329
35234174	cdc	www	/tobacco/data_statistics/sgr/2020-smoking-cessation/fact-sheets/healthcare-professionals-health-systems/index.html	https://www.cdc.gov/tobacco/data_statistics/sgr/2020-smoking-cessation/fact-sheets/healthcare-professionals-health-systems/index.html	Centers for Disease Control and Prevention. Smoking cessation—the role of healthcare professionals and health. Published 2020. Accessed December 12, 2021. https://www.cdc.gov/tobacco/data_statistics/sgr/2020-smoking-cessation/fact-sheets/healthcare-professionals-health-systems/index.html	updatefiles	pubmed22n1329
35234174	cdc	www	/tobacco/data_statistics/fact_sheets/smokeless/products_marketing/index.htm	https://www.cdc.gov/tobacco/data_statistics/fact_sheets/smokeless/products_marketing/index.htm#chewing-tobacco	Centers for Disease Control and Prevention. Outbreak of lung injury associated with the use of e-cigarette, or vaping, products. Published 2021. Accessed December 12, 2021. https://www.cdc.gov/tobacco/data_statistics/fact_sheets/smokeless/products_marketing/index.htm#chewing-tobacco	updatefiles	pubmed22n1329
35234174	cdc	www	/tobacco/basic_information/for-health-care-providers/clinical-tools/index.html	https://www.cdc.gov/tobacco/basic_information/for-health-care-providers/clinical-tools/index.html	Centers for Disease Control and Prevention. Clinical cessation tools. Published 2021. Accessed December 12, 2021. https://www.cdc.gov/tobacco/basic_information/for-health-care-providers/clinical-tools/index.html	updatefiles	pubmed22n1329
35234174	fda	www	/tobacco-products/health-effects-tobacco-use/nicotine-why-tobacco-products-are-addictive	https://www.fda.gov/tobacco-products/health-effects-tobacco-use/nicotine-why-tobacco-products-are-addictive	US Food & Drug Administration. Nicotine is why tobacco products are addictive. Published 2021. Accessed December 12, 2021. https://www.fda.gov/tobacco-products/health-effects-tobacco-use/nicotine-why-tobacco-products-are-addictive.	updatefiles	pubmed22n1329
35234174	cdc	www	/chronicdisease/resources/publications/factsheets/tobacco.htm	https://www.cdc.gov/chronicdisease/resources/publications/factsheets/tobacco.htm	Centers for Disease Control and Prevention. Tobacco use. Published 2021. Accessed December 12, 2021. https://www.cdc.gov/chronicdisease/resources/publications/factsheets/tobacco.htm	updatefiles	pubmed22n1329
35234174	cdc	www	/tobacco/data_statistics/fact_sheets/health_effects/tobacco_related_mortality/index.htm	https://www.cdc.gov/tobacco/data_statistics/fact_sheets/health_effects/tobacco_related_mortality/index.htm	Centers for Disease Control and Prevention. Tobacco-related mortality. Published 2020. Accessed December 12, 2021. https://www.cdc.gov/tobacco/data_statistics/fact_sheets/health_effects/tobacco_related_mortality/index.htm	updatefiles	pubmed22n1329
35234174	cdc	www	/tobacco/data_statistics/fact_sheets/fast_facts/index.htm	https://www.cdc.gov/tobacco/data_statistics/fact_sheets/fast_facts/index.htm	Centers for Disease Control and Prevention. Fast facts. Published 2021. Accessed December 12, 2021. https://www.cdc.gov/tobacco/data_statistics/fact_sheets/fast_facts/index.htm	updatefiles	pubmed22n1329
35234174	cdc	www	/tobacco/campaign/tips/diseases/cancer.html	https://www.cdc.gov/tobacco/campaign/tips/diseases/cancer.html	Centers for Disease Control and Prevention. Smoking and cancer. Published 2021. Accessed December 12, 2021. https://www.cdc.gov/tobacco/campaign/tips/diseases/cancer.html	updatefiles	pubmed22n1329
35234174	ahrq	www	www.ahrq.gov/prevention/guidelines/tobacco/5steps.html	www.ahrq.gov/prevention/guidelines/tobacco/5steps.html	Agency for Healthcare Research and Quality. Five major steps to intervention (The “5 A's”). Reviewed 2021. Accessed December 12, 2021. www.ahrq.gov/prevention/guidelines/tobacco/5steps.html	updatefiles	pubmed22n1329
35234174	cdc	www	/media/releases/2020/p1119-millions-use-tobacco.html	https://www.cdc.gov/media/releases/2020/p1119-millions-use-tobacco.html	Centers for Disease Control and Prevention. 50.6 million U.S. adults currently use tobacco products. Published 2020. Accessed December 12, 2021. https://www.cdc.gov/media/releases/2020/p1119-millions-use-tobacco.html	updatefiles	pubmed22n1329
35234174	cdc	www	/tobacco/data_statistics/fact_sheets/adult_data/cig_smoking/index.htm	https://www.cdc.gov/tobacco/data_statistics/fact_sheets/adult_data/cig_smoking/index.htm	Centers for Disease Control and Prevention. Current cigarette smoking among adults in the United States. Published 2020. Accessed December 12, 2021. https://www.cdc.gov/tobacco/data_statistics/fact_sheets/adult_data/cig_smoking/index.htm	updatefiles	pubmed22n1329
35234176	nih	www.nichd	/sites/default/files/publications/pubs/documents/pediatrictrauma_action_agenda.pdf	https://www.nichd.nih.gov/sites/default/files/publications/pubs/Documents/PediatricTrauma_Action_Agenda.pdf	Pediatric Trauma and Critical Illness Branch, Eunice Kennedy Shriver National Institute of Child Health and Human Development, National Institutes of Health: Advances in Pediatric Trauma and Critical Illness Research: Building the Field – Advancing the Science. Bethesda, MD. 2015. Available at: https://www.nichd.nih.gov/sites/default/files/publications/pubs/Documents/PediatricTrauma_Action_Agenda.pdf. Accessed April 25, 2021	updatefiles	pubmed22n1323
35234177	ahrq	www.hcup-us	/reports/statbriefs/sb165.jsp	https://www.hcup-us.ahrq.gov/reports/statbriefs/sb165.jsp	Most frequent procedures performed in U.S. Hospitals, 2011—Statistical brief #165. Accessed July 1, 2021. https://www.hcup-us.ahrq.gov/reports/statbriefs/sb165.jsp	updatefiles	pubmed22n1333
35234180	nih	www.niddk	/about-niddk/strategic-plans-reports/urologic-diseases-in-america	https://www.niddk.nih.gov/about-niddk/strategic-plans-reports/urologic-diseases-in-america	Urologic diseases in America: urinary tract Infection2019. Available at: https://www.niddk.nih.gov/about-niddk/strategic-plans-reports/urologic-diseases-in-america. Accessed February 10, 2021.	updatefiles	pubmed22n1347
35234182	fda	www	/news-events/press-announcements/fda-takes-action-protect-womens-health-orders-manufacturers-surgical-mesh-intended-transvaginal	https://www.fda.gov/news-events/press-announcements/fda-takes-action-protect-womens-health-orders-manufacturers-surgical-mesh-intended-transvaginal	FDA takes action to protect women's health, orders manufacturers of surgical mesh intended for transvaginal repair of pelvic organ prolapse to stop selling all devices. U.S. Food and Drug Administration. Available at: https://www.fda.gov/news-events/press-announcements/fda-takes-action-protect-womens-health-orders-manufacturers-surgical-mesh-intended-transvaginal. Published April 16, 2019. Accessed March 9, 2021.	updatefiles	pubmed22n1362
35234182	federalregister	www	/documents/2016/01/05/2015-33165/obstetrical-and-gynecological-devices-reclassification-of-surgical-mesh-for-transvaginal-pelvic	https://www.federalregister.gov/documents/2016/01/05/2015-33165/obstetrical-and-gynecological-devices-reclassification-of-surgical-mesh-for-transvaginal-pelvic	Obstetrical and Gynecological Devices; Reclassification of Surgical Mesh for Transvaginal Pelvic Organ Prolapse Repair. Federal Register. Available at: https://www.federalregister.gov/documents/2016/01/05/2015-33165/obstetrical-and-gynecological-devices-reclassification-of-surgical-mesh-for-transvaginal-pelvic. Published January 5, 2016. Accessed March 3, 2021.	updatefiles	pubmed22n1362
35234182	fda	www	/media/81123/download	https://www.fda.gov/media/81123/download	Urogynecologic Surgical Mesh: Update on the Safety and Effectiveness of Transvaginal Placement for Pelvic Organ Prolapse. Available at: https://www.fda.gov/media/81123/download. Published July 2011. Accessed March 9, 2021.	updatefiles	pubmed22n1362
35234210	ed	files.eric	/fulltext/ed445672.pdf	https://files.eric.ed.gov/fulltext/ED445672.pdf	Miltiadou M., Yu C. H. (2000). Validation of the Online Technologies Self-Effi cacy Scale (OTSES). Paper presented at the AECT International Convention, Denver, CO, USA. https://files.eric.ed.gov/fulltext/ED445672.pdf	updatefiles	pubmed22n1245
35234278	ohio	governor	/wps/portal/gov/governor/media/news-and-media/announces-school-closures	https://governor.ohio.gov/wps/portal/gov/governor/media/news-and-media/announces-school-closures	Office of the Governor. Governor DeWine Announces School Closures. Office of the Governor. 2020. Available at: https://governor.ohio.gov/wps/portal/gov/governor/media/news-and-media/announces-school-closures. Accessed July 27, 2021.	updatefiles	pubmed22n1285
35234278	usda	www.fns	/pd/child-nutrition-tables	https://www.fns.usda.gov/pd/child-nutrition-tables	USDA. National School Lunch Program: Participation and Lunch Served. United States Department of Agriculture, Food and Nutrition Service. 2021. Available at: https://www.fns.usda.gov/pd/child-nutrition-tables. Accessed October 11, 2021.	updatefiles	pubmed22n1285
35234278	usda	www.fns	/cn/covid-19/non-congregate-feeding-nationwide-waiver	https://www.fns.usda.gov/cn/covid-19/non-congregate-feeding-nationwide-waiver	USDA. Nationwide Waiver to Allow Non-congregate Feeding in the Child Nutrition Programs. United States Department of Agriculture, Food and Nutrition Service. 2020. Available at: https://www.fns.usda.gov/cn/covid-19/non-congregate-feeding-nationwide-waiver. Accessed July 27, 2021.	updatefiles	pubmed22n1285
35234278	usda	www.fns	/cn/covid-19/parents-and-guardians-waiver	https://www.fns.usda.gov/cn/covid-19/parents-and-guardians-waiver	USDA. Nationwide Waiver to Allow Parents and Guardians to Pick up Meals for Children. United States Department of Agriculture, Food and Nutrition Service. 2020. Available at: https://www.fns.usda.gov/cn/covid-19/parents-and-guardians-waiver. Accessed July 27, 2021.	updatefiles	pubmed22n1285
35234278	usda	www.ers	/publications/pub-details/	https://www.ers.usda.gov/publications/pub-details/?pubid=94848	Coleman-Jensen A, Rabbitt MP, Gregory CA, Singh A. Household Food Security in the United States in 2018. United States Department of Agriculture, Economic Research Service; 2019. Available at: https://www.ers.usda.gov/publications/pub-details/?pubid=94848. Accessed July 27, 2021.	updatefiles	pubmed22n1285
35234278	ohio	education	/topics/finance-and-funding/school-payment-reports/district-profile-reports/fy-2020-district-profile	http://education.ohio.gov/Topics/Finance-and-Funding/School-Payment-Reports/District-Profile-Reports/FY-2020-District-Profile	Ohio Department of Education. FY 2020 District Profile Report. Ohio Department of Education. 2021. Available at: http://education.ohio.gov/Topics/Finance-and-Funding/School-Payment-Reports/District-Profile-Reports/FY-2020-District-Profile. Accessed July 29, 2021.	updatefiles	pubmed22n1285
35234285	census	www	/data/tables/time-series/demo/educational-attainment/cps-historical-time-series.html	https://www.census.gov/data/tables/time-series/demo/educational-attainment/cps-historical-time-series.html	Percent of People 25 Years and Over Who Have Completed High School or College, by Race, Hispanic Origin and Sex: Selected Years 1940 to 2020. U.S. Census Bureau. Updated 2021. Accessed January 6, 2021. https://www.census.gov/data/tables/time-series/demo/educational-attainment/cps-historical-time-series.html	updatefiles	pubmed22n1216
35234285	cdc	www	/breastfeeding/data/nis_data/results.html	https://www.cdc.gov/breastfeeding/data/nis_data/results.html	Results: Breastfeeding Rates. Center for Disease Control and Prevention. Published 2019. Accessed February 7, 2021. https://www.cdc.gov/breastfeeding/data/nis_data/results.html	updatefiles	pubmed22n1216
35234291	samhsa	pdas	pdas.samhsa.gov	pdas.samhsa.gov	National Survey on Drug Use and Health. 2019. pdas.samhsa.gov (Accessed August 2021).	updatefiles	pubmed22n1352
35234292	fda	www.accessdata	www.accessdata.fda.gov/drugsatfda_docs/nda/99/19-839s026_zoloft_clinr_p1.pdf	www.accessdata.fda.gov/drugsatfda_docs/nda/99/19-839S026_Zoloft_Clinr_P1.pdf	Food and Drug Administration (FDA).Review and evaluation of clinical data [Pfizer NDA application: Sertraline (Zoloft) for PTSD]. www.accessdata.fda.gov/drugsatfda_docs/nda/99/19-839S026_Zoloft_Clinr_P1.pdf 1999;(accessed 28 November 2021).	updatefiles	pubmed22n1216
35234292	fda	www.accessdata	www.accessdata.fda.gov/drugsatfda_docs/nda/99/19-839s026_zoloft_clinr_p1.pdf	www.accessdata.fda.gov/drugsatfda_docs/nda/99/19-839S026_Zoloft_Clinr_P1.pdf	Food and Drug Adminstration (FDA).Review and evaluation of clinical data [Pfizer NDA application: Sertraline (Zoloft) for PTSD]. www.accessdata.fda.gov/drugsatfda_docs/nda/99/19-839S026_Zoloft_Clinr_P1.pdf 1999;(accessed 28 November 2021).	updatefiles	pubmed22n1216
35234292	fda	www.accessdata	www.accessdata.fda.gov/drugsatfda_docs/nda/2001/20-031s029.pdf	www.accessdata.fda.gov/drugsatfda_docs/nda/2001/20-031S029.pdf	Food and Drugs Administration (FDA).Paxil (paroxetine) [NDA 20-031/S-029 Paxil (Paroxetine hydrochloride) tablets; GlaxoSmithKline; Post-traumatic Stress Disorder]. www.accessdata.fda.gov/drugsatfda_docs/nda/2001/20-031S029.pdf (accessed 26 November 2021).	updatefiles	pubmed22n1216
35234292	fda	www.accessdata	www.accessdata.fda.gov/drugsatfda_docs/nda/2001/20-031s029.pdf	www.accessdata.fda.gov/drugsatfda_docs/nda/2001/20-031S029.pdf	Food and Drug Administration (FDA).NDA 20-031/S-029 Paxil (paroxetine hydrochloride) tablets; GlaxoSmithKline; Post-traumatic Stress Disorder. www.accessdata.fda.gov/drugsatfda_docs/nda/2001/20-031S029.pdf;(accessed 28 November 2021).	updatefiles	pubmed22n1216
35234297	fda	www.accessdata	/drugsatfda_docs/label/2017/009768s037s045s047lbl.pdf	https://www.accessdata.fda.gov/drugsatfda_docs/label/2017/009768s037s045s047lbl.pdf	https://www.accessdata.fda.gov/drugsatfda_docs/label/2017/009768s037s045s047lbl.pdf	updatefiles	pubmed22n1216
35234301	hhs	www	/sites/default/files/surgeon-general-youth-mental-health-advisory.pdf	https://www.hhs.gov/sites/default/files/surgeon-general-youth-mental-health-advisory.pdf	United States Public Health Service, Office of the Surgeon General. (2021). Protecting youth mental health: The U.S. surgeon general's advisory. U.S. Department of Health and Human Services, Public Health Service, Office of the Surgeon General. Retrieved February 9, 2022. https://www.hhs.gov/sites/default/files/surgeon-general-youth-mental-health-advisory.pdf	updatefiles	pubmed22n1323
35234307	epa	nepis	/exe/zypdf.cgi	https://nepis.epa.gov/Exe/ZyPDF.cgi?Dockey=94005MOY.pdf	U.S. Environmental Protection Agency. (1986). Fish life-cycle toxicity tests; Hazard Evaluation Division standard procedure (EPA-540/9-86-137). https://nepis.epa.gov/Exe/ZyPDF.cgi?Dockey=94005MOY.pdf	updatefiles	pubmed22n1332
35234322	fda	www	/emergency-preparedness-and-response/mom-issues/covid-19-related-guidance-documents-industry-fda-staff-and-other-stakeholders	https://www.fda.gov/emergency-preparedness-and-response/mom-issues/covid-19-related-guidance-documents-industry-fda-staff-and-other-stakeholders	Enforcement Policy for Infusion Pumps and Accessories During the Coronavirus Disease 2019 (COVID-19) Public Health Emergency: Guidance for Industry and Food And Drug Administration Staff 2020. Food and Drug Administration Centre for Devices and Radiological Health. https://www.fda.gov/emergency-preparedness-and-response/mom-issues/covid-19-related-guidance-documents-industry-fda-staff-and-other-stakeholders. Accessed April 2020.	updatefiles	pubmed22n1315
35234340	cdc	www	/cancer/uscs/public-use/	https://www.cdc.gov/cancer/uscs/public-use/	CDC. NPCR and SEER Incidence - U.S. Cancer Statistics Public Use Research Databases (2001-2018). United States Department of Health and Human Services; 2021. Accessed November 30, 2021. https://www.cdc.gov/cancer/uscs/public-use/	updatefiles	pubmed22n1307
35234340	cancer	seer	/csr/1975_2018/	https://seer.cancer.gov/csr/1975_2018/	Howlader N, Noone A, Krapcho M, Al E. SEER Cancer Statistics Review, 1975-2018. National Cancer Institute; Published 2020. https://seer.cancer.gov/csr/1975_2018/. Accessed December 10, 2021.	updatefiles	pubmed22n1307
35234404	bls	www	www.bls.gov/ooh/healthcare/nursing-assistants.htm	www.bls.gov/ooh/healthcare/nursing-assistants.htm#tab-6	U.S. Department of Labor Statistics. (2018). Nursing assistants and orderlies. Occupational Outlook, U.S. Department of Labor, September 17, 2018. https: www.bls.gov/ooh/healthcare/nursing-assistants.htm#tab-6	updatefiles	pubmed22n1218
35234710	la	lern	/trauma/state-designated-trauma-centers/	https://lern.la.gov/trauma/state-designated-trauma-centers/	Certified Trauma Centers in Louisiana: Louisiana Emergency Response Network; Available at: https://lern.la.gov/trauma/state-designated-trauma-centers/.	updatefiles	pubmed22n1362
35234722	cms	www	/medicare/quality-initiatives-patient-assessment-instruments/value-based-programs/hrrp/hrrp-2015-fact-sheet-.pdf	https://www.cms.gov/Medicare/Quality-Initiatives-Patient-Assessment-Instruments/Value-Based-Programs/HRRP/HRRP-2015-Fact-Sheet-.pdf	U.S. Centers for Medicare & Medicaid Services. Hospital Readmissions Reduction Program (HRRP): Fiscal Year (FY) 2015 Fact Sheet. 2014 Jul 1. https://www.cms.gov/Medicare/Quality-Initiatives-Patient-Assessment-Instruments/Value-Based-Programs/HRRP/HRRP-2015-Fact-Sheet-.pdf	updatefiles	pubmed22n1302
35234722	ahrq	www.hcup-us	/reports/statbriefs/sb233-operating-room-procedures-united-states-2014.jsp	https://www.hcup-us.ahrq.gov/reports/statbriefs/sb233-Operating-Room-Procedures-United-States-2014.jsp	McDermott KW, Freeman WJ, Elixhauser A. Statistical Brief #233. Overview of operating room procedures during inpatient stays in U.S. hospitals, 2014. 2017 Dec. Accessed 2020 Jun 20. https://www.hcup-us.ahrq.gov/reports/statbriefs/sb233-Operating-Room-Procedures-United-States-2014.jsp	updatefiles	pubmed22n1302
35234722	ahrq	www.hcup-us	/reports/statbriefs/sb172-conditions-readmissions-payer.pdf	http://www.hcup-us.ahrq.gov/reports/statbriefs/sb172-Conditions-Readmissions-Payer.pdf	Hines AL, Barrett ML, Jiang HJ, Steiner CA. Statistical Brief #172. Conditions with the largest number of adult hospital readmissions by payer, 2011. 2014 Apr. Accessed 2020 Jun 20. http://www.hcup-us.ahrq.gov/reports/statbriefs/sb172-Conditions-Readmissions-Payer.pdf	updatefiles	pubmed22n1302
35234722	census	www	/programs-surveys/acs/technical-documentation.html	https://www.census.gov/programs-surveys/acs/technical-documentation.html	United States Census Bureau. American Community Survey (ACS): technical documentation. 2020. Accessed 2020 Aug 3. https://www.census.gov/programs-surveys/acs/technical-documentation.html	updatefiles	pubmed22n1302
35234722	cdc	www	/brfss/questionnaires/	https://www.cdc.gov/brfss/questionnaires/	United States Centers for Disease Control and Prevention. Behavioral risk factor surveillance system survey data 2012-2018. U.S. Department of Health and Human Services. Accessed 2020 Aug 3. https://www.cdc.gov/brfss/questionnaires/	updatefiles	pubmed22n1302
35234722	census	www	/programs-surveys/acs/technical-documentation/table-and-geography-changes/2018/5-year.html	https://www.census.gov/programs-surveys/acs/technical-documentation/table-and-geography-changes/2018/5-year.html	United States Census Bureau. 2018 American Community Survey 5-year estimates. U.S. Census Bureau American Community Survey Office. 2019 Dec 19. Accessed 2021 Nov 29. https://www.census.gov/programs-surveys/acs/technical-documentation/table-and-geography-changes/2018/5-year.html	updatefiles	pubmed22n1302
35234722	census	www	/programs-surveys/acs/technical-documentation/table-and-geography-changes.html	https://www.census.gov/programs-surveys/acs/technical-documentation/table-and-geography-changes.html	United States Census Bureau. American Community Survey (ACS) Table & geography changes (2012, 2013, 2014, 2015, 2016, 2017, 2018), ACS 1-year estimates. Accessed 2020 Sep 18. https://www.census.gov/programs-surveys/acs/technical-documentation/table-and-geography-changes.html	updatefiles	pubmed22n1302
35234722	cdc	nccd	/dhdspatlas/	https://nccd.cdc.gov/DHDSPAtlas/	United States Centers for Disease Control and Prevention. Interactive atlas of heart disease and stroke. Accessed 2020 Aug 3. https://nccd.cdc.gov/DHDSPAtlas/	updatefiles	pubmed22n1302
35234735	census	www	/acs	https://www.census.gov/acs	U.S. Census Bureau. 2018 American community survey: total population estimates. Available at: https://www.census.gov/acs. Accessed January 5, 2022.	updatefiles	pubmed22n1358
35234735	cdc	www	/endhiv/index.html	https://www.cdc.gov/endhiv/index.html	Center for Disease Control and Prevention. Ending the HIV epidemic: a plan for America. 2021. Available at: https://www.cdc.gov/endhiv/index.html. Accessed July 5, 2021.	updatefiles	pubmed22n1358
35234735	cdc	www	/hiv/testing/index.html	https://www.cdc.gov/hiv/testing/index.html	Center for Disease Control and Prevention. HIV testing. Available at: https://www.cdc.gov/hiv/testing/index.html. Accessed June 17, 2021.	updatefiles	pubmed22n1358
35234735	cdc	www	/hiv/library/reports/hiv-surveillance.html	http://www.cdc.gov/hiv/library/reports/hiv-surveillance.html	Center for Disease Control and Prevention. HIV surveillance report, 2018 (updated); vol. 31. 2020. Available at: http://www.cdc.gov/hiv/library/reports/hiv-surveillance.html. Accessed November 30, 2021.	updatefiles	pubmed22n1358
35234735	cdc	www	/nchs/ahcd/survey_methods.htm	https://www.cdc.gov/nchs/ahcd/survey_methods.htm	NAMCS/NHAMCS—survey methods and analytic guidelines. 2019. Available at: https://www.cdc.gov/nchs/ahcd/survey_methods.htm. Accessed June 24, 2021.	updatefiles	pubmed22n1358
35235018	cdc	www	/tobacco/data_statistics/tables/trends/cig_smoking	http://www.cdc.gov/tobacco/data_statistics/tables/trends/cig_smoking	Centres for Disease Control and Prevention (2011) Trends in current cigarette smoking among high school students and adults, United States, 1965–2011. In: Centres for Disease Control and Prevention Web site. http://www.cdc.gov/tobacco/data_statistics/tables/trends/cig_smoking	updatefiles	pubmed22n1349
35235021	cdc	www	/nchs/ndi/	https://www.cdc.gov/nchs/ndi/	National death index. (2020) CDC/National Center for Health Statistics. https://www.cdc.gov/nchs/ndi/ . Accessed 26 March 2020.	updatefiles	pubmed22n1216
35235021	cancer	seer	/	https://seer.cancer.gov/	The surveillance, epidemiology, and end results (SEER) (2020) Program of the National Cancer Institute. https://seer.cancer.gov/ . Accessed 26 Jan 2020.	updatefiles	pubmed22n1216
35235021	cancer	seer	/statfacts/html/corp.html	https://seer.cancer.gov/statfacts/html/corp.html	Cancer stat facts: (2020) uterine cancer. surveillance, epidemiology, and end results program (SEER), National Cancer Institute. https://seer.cancer.gov/statfacts/html/corp.html . Accessed 17 Feb 2020	updatefiles	pubmed22n1216
35235045	nih	www.nibib	/science-education/science-topics/computed-tomography-ct	https://www.nibib.nih.gov/science-education/science-topics/computed-tomography-ct	Science Education, b. N. I. o. B. I. a. B. Computed Tomography (CT) (2013) https://www.nibib.nih.gov/science-education/science-topics/computed-tomography-ct	updatefiles	pubmed22n1323
35235048	fda	www	/news-events/press-announcements/coronavirus-covid-19-update-fda-expands-eligibility-covid-19-vaccine-boosters	https://www.fda.gov/news-events/press-announcements/coronavirus-covid-19-update-fda-expands-eligibility-covid-19-vaccine-boosters	Coronavirus (COVID-19) Update: FDA Expands Eligibility for COVID-19 Vaccine Boosters (2021) https://www.fda.gov/news-events/press-announcements/coronavirus-covid-19-update-fda-expands-eligibility-covid-19-vaccine-boosters . Accessed 26 Dec 2021	updatefiles	pubmed22n1322
35235048	cdc	www	/coronavirus/2019-ncov/variants/variant-info.html	https://www.cdc.gov/coronavirus/2019-ncov/variants/variant-info.html#anchor_1632154493691	SARS-CoV-2 Variant Classifications and Definitions (2021) https://www.cdc.gov/coronavirus/2019-ncov/variants/variant-info.html#anchor_1632154493691 . Accessed 27 Sep 2021	updatefiles	pubmed22n1322
35235048	fda	www	/news-events/press-announcements/coronavirus-covid-19-update-fda-expands-eligibility-pfizer-biontech-covid-19-booster-dose-16-and-17	https://www.fda.gov/news-events/press-announcements/coronavirus-covid-19-update-fda-expands-eligibility-pfizer-biontech-covid-19-booster-dose-16-and-17	Coronavirus (COVID-19) Update: FDA Expands Eligibility for Pfizer-BioNTech COVID-19 Booster Dose to 16- and 17-Year-Olds (2021) https://www.fda.gov/news-events/press-announcements/coronavirus-covid-19-update-fda-expands-eligibility-pfizer-biontech-covid-19-booster-dose-16-and-17 . Accessed 26 Dec 2021	updatefiles	pubmed22n1322
35235048	cdc	www	/coronavirus/2019-ncov/variants/variant-info.html	https://www.cdc.gov/coronavirus/2019-ncov/variants/variant-info.html	Selected characteristics of SARS-CoV-2 Variants of Interest (2021) https://www.cdc.gov/coronavirus/2019-ncov/variants/variant-info.html	updatefiles	pubmed22n1322
35235054	noaa	oceanservice	/facts/whysalty.html	https://oceanservice.noaa.gov/facts/whysalty.html	US Department of Commerce. (2020). Why is the ocean salty? Retrieved December 17, 2020, from https://oceanservice.noaa.gov/facts/whysalty.html	updatefiles	pubmed22n1250
35235054	nist	chemdata	/dokuwiki/doku.php	https://chemdata.nist.gov/dokuwiki/doku.php?id=chemdata:msms/	NIST 20. Retrieved July 29, 2020, from https://chemdata.nist.gov/dokuwiki/doku.php?id=chemdata:msms/	updatefiles	pubmed22n1250
35235092	fda	www.accessdata	/drugsatfda_docs/nda/2018/210365orig1s000approv.pdf	https://www.accessdata.fda.gov/drugsatfda_docs/nda/2018/210365Orig1s000Approv.pdf	U.S. Food and Drug Administration Center for Drug Evaluation and Research. Epidiolex NDA 210365 Approval Letter. 2018. https://www.accessdata.fda.gov/drugsatfda_docs/nda/2018/210365Orig1s000Approv.pdf . 30th March 2021.	updatefiles	pubmed22n1217
35235102	cdc	www	/ncbddd/autism/screening.html	https://www.cdc.gov/ncbddd/autism/screening.html	Centers for Disease Control (2019) Screening and diagnosis of autism spectrum disorder.: https://www.cdc.gov/ncbddd/autism/screening.html	updatefiles	pubmed22n1362
35235127	drugabuse	www	/drug-topics/opioids/opioid-overdose-crisis	https://www.drugabuse.gov/drug-topics/opioids/opioid-overdose-crisis	National Institute on Drug Abuse. Opioid overdose crisis. In: USA National Institute on Drug Abuse. 2021. https://www.drugabuse.gov/drug-topics/opioids/opioid-overdose-crisis . Accessed 27 Dec 2020.	updatefiles	pubmed22n1342
35235127	drugabuse	www	/about-nida/noras-blog/2019/09/suicide-deaths-are-major-component-opioid-crisis-must-be-addressed	https://www.drugabuse.gov/about-nida/noras-blog/2019/09/suicide-deaths-are-major-component-opioid-crisis-must-be-addressed	Volkow N. Suicide deaths are a major component of the opioid crisis that must be addressed. In: USA National Institute on Drug Abuse. National Institute on Drug Abuse. 2019. https://www.drugabuse.gov/about-nida/noras-blog/2019/09/suicide-deaths-are-major-component-opioid-crisis-must-be-addressed . Accessed 27 Dec 2020.	updatefiles	pubmed22n1342
35235130	nih	www.covid19treatmentguidelines	/overview/	https://www.covid19treatmentguidelines.nih.gov/overview/	NIH (2020) Coronavirus disease 2019 (COVID-19) treatment guidelines. Disponible en: https://www.covid19treatmentguidelines.nih.gov/overview/ . Nih. 2019:130. Accessed 19 Oct 2021	updatefiles	pubmed22n1216
35235143	genome	www	www.genome.gov/news/news-release/dna-editing-method-shows-promise-to-treat-mouse-model-of-progeria	www.genome.gov/news/news-release/DNA-editing-method-shows-promise-to-treat-mouse-model-of-progeria	Ganguly P. www.genome.gov/news/news-release/DNA-editing-method-shows-promise-to-treat-mouse-model-of-progeria . Accessed 14 Jan 2022.	updatefiles	pubmed22n1216
35235148	nih	covid19treatmentguidelines	/	https://covid19treatmentguidelines.nih.gov/	COVID-19 Treatment Guidelines Panel. Coronavirus Disease 2019 (COVID-19) Treatment Guidelines. National Institutes of Health. Available at https://covid19treatmentguidelines.nih.gov/ . Accessed 18 Oct 2021.	updatefiles	pubmed22n1281
35235165	cdc	www	/obesity/data/prevalence-maps.html	https://www.cdc.gov/obesity/data/prevalence-maps.html	Centers for Disease Control and Prevention: Adult Obesity Prevalence Maps. https://www.cdc.gov/obesity/data/prevalence-maps.html (2020). Accessed September 24 2021.	updatefiles	pubmed22n1323
35235177	usda	www.aphis	/aphis/newsroom/stakeholder-info/sa_by_date/sa-2020/sa-12/ky-snow-leopard-covid	https://www.aphis.usda.gov/aphis/newsroom/stakeholder-info/sa_by_date/sa-2020/sa-12/ky-snow-leopard-covid	US Department of Agriculture, USDA. 2020. Confirmation of COVID-19 in a snow leopard at a Kentucky zoo. https://www.aphis.usda.gov/aphis/newsroom/stakeholder-info/sa_by_date/sa-2020/sa-12/ky-snow-leopard-covid .	updatefiles	pubmed22n1217
35235177	usda	www.aphis	/aphis/newsroom/stakeholder-info/sa_by_date/sa-2021/sa-02/sars-cov-2-texas-cougar	https://www.aphis.usda.gov/aphis/newsroom/stakeholder-info/sa_by_date/sa-2021/sa-02/sars-cov-2-texas-cougar	US Department of Agriculture, USDA. 2021a. Confirmation of COVID-19 in a cougar at a wild animal exhibitor in Texas. https://www.aphis.usda.gov/aphis/newsroom/stakeholder-info/sa_by_date/sa-2021/sa-02/sars-cov-2-texas-cougar .	updatefiles	pubmed22n1217
35235177	usda	www.aphis	/aphis/newsroom/stakeholder-info/sa_by_date/sa-2021/sa-01/ca-gorillas-sars-cov-2	https://www.aphis.usda.gov/aphis/newsroom/stakeholder-info/sa_by_date/sa-2021/sa-01/ca-gorillas-sars-cov-2	US Department of Agriculture, USDA. 2021b. Confirmation of COVID-19 in gorillas at a California zoo. https://www.aphis.usda.gov/aphis/newsroom/stakeholder-info/sa_by_date/sa-2021/sa-01/ca-gorillas-sars-cov-2 .	updatefiles	pubmed22n1217
35235177	cdc	www	/coronavirus/2019-ncov/science/science-briefs/scientificbrief-emerging-variants.html	https://www.cdc.gov/coronavirus/2019-ncov/science/science-briefs/scientificbrief-emerging-variants.html	Centers for Disease Control and Prevention, CDC. 2021b. Science brief: Emerging SARS-CoV-2 Variants. https://www.cdc.gov/coronavirus/2019-ncov/science/science-briefs/scientificbrief-emerging-variants.html .	updatefiles	pubmed22n1217
35235177	cdc	www	/coronavirus/2019-ncov/variants/variant-classifications.html	https://www.cdc.gov/coronavirus/2019-ncov/variants/variant-classifications.html	Centers for Disease Control and Prevention, CDC. 2021a. SARSCoV-2 Variant Classifications and Definitions. https://www.cdc.gov/coronavirus/2019-ncov/variants/variant-classifications.html .	updatefiles	pubmed22n1217
35235186	fda	www	/consumers/consumer-updates/black-licorice-trick-or-treat	https://www.fda.gov/consumers/consumer-updates/black-licorice-trick-or-treat	US FDA homepage. https://www.fda.gov/consumers/consumer-updates/black-licorice-trick-or-treat . Accessed 20 Nov 2020.	updatefiles	pubmed22n1323
35235186	fda	www.accessdata	/drugsatfda_docs/label/2009/018538s028lbl.pdf	https://www.accessdata.fda.gov/drugsatfda_docs/label/2009/018538s028lbl.pdf	Lozol (indapamide) lebel. Available from: https://www.accessdata.fda.gov/drugsatfda_docs/label/2009/018538s028lbl.pdf Accessed 11 Dec 2021.	updatefiles	pubmed22n1323
35235187	cdc	www	/nchs/nhis/nhis_2018_data_release.htm	https://www.cdc.gov/nchs/nhis/nhis_2018_data_release.htm	National Center for Health Statistics. 2018 National Health Interview Survey (NHIS) public use data release. Hyattsville, Maryland: National Center for Health Statistics; 2019. Available at: https://www.cdc.gov/nchs/nhis/nhis_2018_data_release.htm . Accessed 1 Feb 2021.	updatefiles	pubmed22n1216
35235191	fda	www	/media/108311/download	https://www.fda.gov/media/108311/download	Endocrinologic and Metabolic Drug Advisory Committee. Semaglutide s.c. OW NDA 209637 briefing document. Treatment to improve glycemic control in adults with type 2 diabetes mellitus. 2017. https://www.fda.gov/media/108311/download . Accessed 19 Mar 2021.	updatefiles	pubmed22n1216
35235191	fda	www.accessdata	/drugsatfda_docs/nda/2012/022200orig1s000clinpharmr.pdf	https://www.accessdata.fda.gov/drugsatfda_docs/nda/2012/022200Orig1s000ClinPharmR.pdf	US FDA Center for Drug Evaluation and Research. Application number 022200Orig1s000. 2011. https://www.accessdata.fda.gov/drugsatfda_docs/nda/2012/022200Orig1s000ClinPharmR.pdf . Accessed 19 Mar 2021.	updatefiles	pubmed22n1216
35235191	fda	www.accessdata	/drugsatfda_docs/nda/2016/208471orig1s000otherr.pdf	https://www.accessdata.fda.gov/drugsatfda_docs/nda/2016/208471Orig1s000OtherR.pdf	US FDA Center for Drug Evaluation and Research, application number 208471Orig1s000. 2016. https://www.accessdata.fda.gov/drugsatfda_docs/nda/2016/208471Orig1s000OtherR.pdf . Accessed 19 Mar 2021.	updatefiles	pubmed22n1216
35235192	fda	www	/media/129527/download	https://www.fda.gov/media/129527/download	ICH. Guideline for General Considerations for Clinical Studies E8(R1). Published 2019. https://www.fda.gov/media/129527/download . Accessed 29 Oct 2021	updatefiles	pubmed22n1340
35235192	fda	www	/regulatory-information/search-fda-guidance-documents/oversight-clinical-investigations-risk-based-approach-monitoring	https://www.fda.gov/regulatory-information/search-fda-guidance-documents/oversight-clinical-investigations-risk-based-approach-monitoring	FDA. Oversight of Clinical Investigations—A Risk-Based Approach to Monitoring. Published online 2013. https://www.fda.gov/regulatory-information/search-fda-guidance-documents/oversight-clinical-investigations-risk-based-approach-monitoring . Accessed 8 Oct 2020	updatefiles	pubmed22n1340
35235192	fda	www	/regulatory-information/search-fda-guidance-documents/fda-guidance-conduct-clinical-trials-medical-products-during-covid-19-public-health-emergency	https://www.fda.gov/regulatory-information/search-fda-guidance-documents/fda-guidance-conduct-clinical-trials-medical-products-during-covid-19-public-health-emergency	FDA. FDA Guidance on Conduct of Clinical Trials of Medical Products during COVID-19 Public Health Emergency. Published July 6, 2020. Updated August 30, 2021. https://www.fda.gov/regulatory-information/search-fda-guidance-documents/fda-guidance-conduct-clinical-trials-medical-products-during-covid-19-public-health-emergency . Accessed 29 Oct 2021	updatefiles	pubmed22n1340
35235200	ahrq	www	/sites/default/files/publications/files/match.pdf	https://www.ahrq.gov/sites/default/files/publications/files/match.pdf	Gleason K, Brake H, Agramonte V, Perfetti C. Medications at Transitions and Clinical Handoffs (MATCH) Toolkit for Medication Reconciliation. Agency for Healthcare Research and Quality; 2012 Accessed January 4, 2022. https://www.ahrq.gov/sites/default/files/publications/files/match.pdf	updatefiles	pubmed22n1314
35235200	ahrq	innovations	/qualitytools/multi-center-medication-reconciliation-quality-improvement-study-marquis-toolkit	https://innovations.ahrq.gov/qualitytools/multi-center-medication-reconciliation-quality-improvement-study-marquis-toolkit	Society of Hospital Medicine. Multi-Center Medication Reconciliation Quality Improvement Study (MARQUIS) Toolkit; 2013. Accessed January 4, 2022. https://innovations.ahrq.gov/qualitytools/multi-center-medication-reconciliation-quality-improvement-study-marquis-toolkit	updatefiles	pubmed22n1314
35235200	gao	www	/assets/670/668221.pdf	https://www.gao.gov/assets/670/668221.pdf	Government Accountability Office (GAO). ANTIPSYCHOTIC DRUG USE: HHS Has Initiatives to Reduce Use among Older Adults in Nursing Homes, but Should Expand Efforts to Other Settings, GAO-15-211; January 30. Publicly Released: March 2, 2015. Accessed January 4, 2022. 2019. https://www.gao.gov/assets/670/668221.pdf	updatefiles	pubmed22n1314
35235200	hhs	oig	/oei/reports/oei-07-08-00151.pdf	https://oig.hhs.gov/oei/reports/oei-07-08-00151.pdf	Office of the Inspector General. Nursing Facility Assessments and Care Plans for Residents Receiving Atypical Antipsychotic Drugs. OEI-07-08-00151. Department of Health and Human Services; July 2012. Accessed January 4, 2022. https://oig.hhs.gov/oei/reports/oei-07-08-00151.pdf	updatefiles	pubmed22n1314
35235200	cms	www	/medicare/quality-initiatives-patient-assessment-instruments/post-acute-care-quality-initiatives/downloads/development-and-evaluation-candidate-standardized-patient-assessment-data-elements-findings-from-the-national-beta-test-volume-2.pdf	https://www.cms.gov/Medicare/Quality-Initiatives-Patient-Assessment-Instruments/Post-Acute-Care-Quality-Initiatives/Downloads/Development-and-Evaluation-Candidate-Standardized-Patient-Assessment-Data-Elements-Findings-from-the-National-Beta-Test-Volume-2.pdf	Edelen MO, Rodriguez A, Ahluwalia SC, et al. Development and Evaluation of Candidate Standardized Patient Assessment Data Elements: Findings from the National Beta Test. Vol 2. RAND Corporation RR-3004-CMS, 2019. Accessed 2019. https://www.cms.gov/Medicare/Quality-Initiatives-Patient-Assessment-Instruments/Post-Acute-Care-Quality-Initiatives/Downloads/Development-and-Evaluation-Candidate-Standardized-Patient-Assessment-Data-Elements-Findings-from-the-National-Beta-Test-Volume-2.pdf	updatefiles	pubmed22n1314
35235200	hhs	oig	/oei/reports/oei-06-14-00530.pdf	https://oig.hhs.gov/oei/reports/oei-06-14-00530.pdf	U.S. Department of Health and Human Services, Office of Inspector General. Adverse Events in Long-Term-Care Hospitals: National Incidence among Medicare Beneficiaries. Washington, DC, OEI-06-14-00530; 2018. Accessed January 4, 2022. https://oig.hhs.gov/oei/reports/oei-06-14-00530.pdf	updatefiles	pubmed22n1314
35235200	health		/hcq/pdfs/ade-action-plan-508c.pdf	https://health.gov/hcq/pdfs/ADE-Action-Plan-508c.pdf	US Department of Health and Human Services. National Action Plan for Adverse Drug Event Prevention. Washington, DC; 2014. Accessed January 4, 2022. https://health.gov/hcq/pdfs/ADE-Action-Plan-508c.pdf	updatefiles	pubmed22n1314
35235201	cms	www	/medicare/quality-initiatives-patient-assessment-instruments/post-acute-care-quality-initiatives/impact-act-of-2014/impact-act-of-2014-data-standardization-and-cross-setting-measures	https://www.cms.gov/Medicare/Quality-Initiatives-Patient-Assessment-Instruments/Post-Acute-Care-Quality-Initiatives/IMPACT-Act-of-2014/IMPACT-Act-of-2014-Data-Standardization-and-Cross-Setting-Measures	IMPACT Act of 2014 Data Standardization & Cross Setting Measures. CMS.gov: Centers for Medicare & Medicaid Services. Accessed February 13, 2019. https://www.cms.gov/Medicare/Quality-Initiatives-Patient-Assessment-Instruments/Post-Acute-Care-Quality-Initiatives/IMPACT-Act-of-2014/IMPACT-Act-of-2014-Data-Standardization-and-Cross-Setting-Measures	updatefiles	pubmed22n1314
35235203	oregon	www	/oha/hpa/analytics/pcspendingdocs/2019-oregon-primary-care-spending-report-legislature.pdf	https://www.oregon.gov/oha/HPA/ANALYTICS/PCSpendingDocs/2019-Oregon-Primary-Care-Spending-Report-Legislature.pdf	Primary Care Spending in Oregon: A Report to the Oregon Legislature. Salem, OR: Health Care Authority of the state of Oregon. 2019. https://www.oregon.gov/oha/HPA/ANALYTICS/PCSpendingDocs/2019-Oregon-Primary-Care-Spending-Report-Legislature.pdf. Accessed August 6, 2021.	updatefiles	pubmed22n1323
35235203	medicaid	www	/medicaid-chip-program-information/by-topics/waivers/1115/downloads/wa/wa-transitional-bridge-fs.pdf	https://www.medicaid.gov/Medicaid-CHIP-Program-Information/By-Topics/Waivers/1115/downloads/wa/wa-transitional-bridge-fs.pdf	Fact Sheet Medicaid section 1115 Demonstration: Washington Transitional Bridge Program. Olympia, WA: Health Care Authority of Washington State. wa-transitional-bridge-fs.pdf. https://www.medicaid.gov/Medicaid-CHIP-Program-Information/By-Topics/Waivers/1115/downloads/wa/wa-transitional-bridge-fs.pdf. Accessed July 20, 2021.	updatefiles	pubmed22n1323
35235203	hhs	www	/guidance/sites/default/files/hhs-guidance-documents/cib-07-24-2013_19.pdf	https://www.hhs.gov/guidance/sites/default/files/hhs-guidance-documents/CIB-07-24-2013_19.pdf	Targeting Medicaid Super-Utilizers to Decrease Costs and Improve Quality. Washington, DC: Centers for Medicare & Medicaid Services. 2013. https://www.hhs.gov/guidance/sites/default/files/hhs-guidance-documents/CIB-07-24-2013_19.pdf. Accessed August 6, 2021.	updatefiles	pubmed22n1323
35235203	wa	app.leg	/reportstothelegislature/home/getpdf	https://app.leg.wa.gov/ReportsToTheLegislature/Home/GetPDF?fileName=HCAReport_3ESHB2127_EmergencyDeptUtilization_ae99b680-c5be-4788-a9a3-91537bdc555d.pdf	Avalos A. Report to the legislature emergency department utilization: update on assumed savings from best practices implementation. Olympia, WA: Washington state Health Care Authority. 2014. https://app.leg.wa.gov/ReportsToTheLegislature/Home/GetPDF?fileName=HCAReport_3ESHB2127_EmergencyDeptUtilization_ae99b680-c5be-4788-a9a3-91537bdc555d.pdf. Accessed August 6, 2021.	updatefiles	pubmed22n1323
35235210	cms	www	/medicare/medicare-fee-for-service-payment/homehealthpps/hh-pdgm	https://www.cms.gov/Medicare/Medicare-Fee-for-Service-Payment/HomeHealthPPS/HH-PDGM	CMS. Home Health Patient-Driven Groupings Model Online: CMS. 2020. https://www.cms.gov/Medicare/Medicare-Fee-for-Service-Payment/HomeHealthPPS/HH-PDGM	updatefiles	pubmed22n1314
35235210	cms	www	/medicare/medicare-fee-for-service-payment/snfpps/therapyresearch	https://www.cms.gov/Medicare/Medicare-Fee-for-Service-Payment/SNFPPS/therapyresearch	CMS. SNF PPS Payment Model Research Online: CMS. 2020. https://www.cms.gov/Medicare/Medicare-Fee-for-Service-Payment/SNFPPS/therapyresearch	updatefiles	pubmed22n1314
35235210	cms	www	/medicare/quality-initiatives-patient-assessment-instruments/post-acute-care-quality-initiatives/care-item-set-and-b-care	https://www.cms.gov/Medicare/Quality-Initiatives-Patient-Assessment-Instruments/Post-Acute-Care-Quality-Initiatives/CARE-Item-Set-and-B-CARE	CMS. CARE Item Set and B-CARE Online: CMS. 2019. https://www.cms.gov/Medicare/Quality-Initiatives-Patient-Assessment-Instruments/Post-Acute-Care-Quality-Initiatives/CARE-Item-Set-and-B-CARE	updatefiles	pubmed22n1314
35235213	congress	www	/bill/109th-congress/senate-bill/1932	https://www.congress.gov/bill/109th-congress/senate-bill/1932	Deficit Reduction Act of 2005, S 1932. Public Law 109-171. U.S. Government Printing Office. https://www.congress.gov/bill/109th-congress/senate-bill/1932	updatefiles	pubmed22n1314
35235213	cms	www	/outreach-and-education/outreach/npc/downloads/2019-03-19-data-interoperability-presentation.pdf	https://www.cms.gov/Outreach-and-Education/Outreach/NPC/Downloads/2019-03-19-Data-Interoperability-Presentation.pdf	Connor B, Wickiser L, Palena Hall E, Dougherty M, Hill D. CMS and ONC: Enabling Data Interoperability Across the Continuum. Medicare Learning Network (MLN) Event. Centers for Medicare & Medicaid Services (Online); 2019. Accessed March 2021. https://www.cms.gov/Outreach-and-Education/Outreach/NPC/Downloads/2019-03-19-Data-Interoperability-Presentation.pdf	updatefiles	pubmed22n1314
35235213	medpac	www	/wp-content/uploads/import_data/scrape_files/docs/default-source/contractor-reports/sept2018_pac_sequence_of_care_w_cov_contractor_sec.pdf	https://www.medpac.gov/wp-content/uploads/import_data/scrape_files/docs/default-source/contractor-reports/sept2018_pac_sequence_of_care_w_cov_contractor_sec.pdf	A Data Book: Health Care Spending and the Medicare Program; July 2020. Post-Acute Care. The Medicare Payment Advisory Commission. Accessed March, 2021. https://www.medpac.gov/wp-content/uploads/import_data/scrape_files/docs/default-source/contractor-reports/sept2018_pac_sequence_of_care_w_cov_contractor_sec.pdf	updatefiles	pubmed22n1314
35235213	medpac	www	/docs/default-source/contractor-reports/sept2018_pac_sequence_of_care_w_cov_contractor_sec.pdf	http://www.medpac.gov/docs/default-source/contractor-reports/sept2018_pac_sequence_of_care_w_cov_contractor_sec.pdf?sfvrsn=0	Wissoker D, Garrett B. Characteristics, Costs, and Payment for Stays Within a Sequence of Post-Acute Care. Accessed April 22, 2021. http://www.medpac.gov/docs/default-source/contractor-reports/sept2018_pac_sequence_of_care_w_cov_contractor_sec.pdf?sfvrsn=0	updatefiles	pubmed22n1314
35235213	cms	www	/research-statistics-data-and-systems/statistics-trends-and-reports/reports/downloads/pac-prd_finalrpt_vol4of4.pdf	https://www.cms.gov/Research-Statistics-Data-and-Systems/Statistics-Trends-and-Reports/Reports/Downloads/PAC-PRD_FinalRpt_Vol4of4.pdf	Gage B, Ingber M & Smith L et al. Post-Acute Care Payment Reform Demonstration: Final Report Volume 4 of 4. Accessed March, 2021. https://www.cms.gov/Research-Statistics-Data-and-Systems/Statistics-Trends-and-Reports/Reports/Downloads/PAC-PRD_FinalRpt_Vol4of4.pdf	updatefiles	pubmed22n1314
35235213	cms	www	/medicare/medicare-fee-for-service-payment/prospmedicarefeesvcpmtgen	https://www.cms.gov/Medicare/Medicare-Fee-for-Service-Payment/ProspMedicareFeeSvcPmtGen	Prospective Payment Systems-General Information. Centers for Medicare & Medicaid Services (Online). Accessed April 17, 2021. https://www.cms.gov/Medicare/Medicare-Fee-for-Service-Payment/ProspMedicareFeeSvcPmtGen	updatefiles	pubmed22n1314
35235213	medpac	www	/docs/default-source/reports/jun17_ch1.pdf	http://www.medpac.gov/docs/default-source/reports/jun17_ch1.pdf?sfvrsn=0	Implementing a Unified Payment System for Post-Acute Care. The Medicare Payment Advisory Commission. Accessed April 17, 2021. http://www.medpac.gov/docs/default-source/reports/jun17_ch1.pdf?sfvrsn=0	updatefiles	pubmed22n1314
35235213	cms	www	/research-statistics-data-and-systems/statistics-trends-and-reports/reports/downloads/flood_pacprd_rtc_cms_report_jan_2012.pdf	https://www.cms.gov/Research-Statistics-Data-and-Systems/Statistics-Trends-and-Reports/Reports/Downloads/Flood_PACPRD_RTC_CMS_Report_Jan_2012.pdf	Centers for Medicare & Medicaid Services, Department of Health and Human Services Report to Congress: Post Acute Care Payment Reform Demonstration (PAC-PRD). Accessed April 17, 2021. https://www.cms.gov/Research-Statistics-Data-and-Systems/Statistics-Trends-and-Reports/Reports/Downloads/Flood_PACPRD_RTC_CMS_Report_Jan_2012.pdf	updatefiles	pubmed22n1314
35235213	congress	www	/bill/105th-congress/house-bill/2015/text	https://www.congress.gov/bill/105th-congress/house-bill/2015/text	Balanced Budget Act of 199, H.R 2015. Public Law 105-33. U.S. Government Printing Office. Accessed March 23, 2021. https://www.congress.gov/bill/105th-congress/house-bill/2015/text	updatefiles	pubmed22n1314
35235213	congress	www	/bill/106th-congress/house-bill/5661/text	https://www.congress.gov/bill/106th-congress/house-bill/5661/text	H.R. 5661 -Medicare, Medicaid, and SCHIP Benefits Improvement and Protection Act of 2000, H.R. 5661. Public Law 106-554. U.S. Government Printing Office. Accessed March 23, 2021. https://www.congress.gov/bill/106th-congress/house-bill/5661/text	updatefiles	pubmed22n1314
35235213	congress	www	/bill/113th-congress/house-bill/4994	https://www.congress.gov/bill/113th-congress/house-bill/4994	Improving Medicare Post-Acute Care Transformation Act of 2014, H.R. 4994. Public Law 113-185. U.S. Government Printing Office. Accessed xxxx. https://www.congress.gov/bill/113th-congress/house-bill/4994	updatefiles	pubmed22n1314
35235213	cms	www	/medicare/quality-initiatives-patient-assessment-instruments/post-acute-care-quality-initiatives/care-item-set-and-b-care	https://www.cms.gov/Medicare/Quality-Initiatives-Patient-Assessment-Instruments/Post-Acute-Care-Quality-Initiatives/CARE-Item-Set-and-B-CARE	CARE Item Set and B-CARE. Centers for Medicare & Medicaid Services (Online). Accessed March 23, 2021. https://www.cms.gov/Medicare/Quality-Initiatives-Patient-Assessment-Instruments/Post-Acute-Care-Quality-Initiatives/CARE-Item-Set-and-B-CARE	updatefiles	pubmed22n1314
35235213	cms	www	/meaningful-measures-20-moving-measure-reduction-modernization	https://www.cms.gov/meaningful-measures-20-moving-measure-reduction-modernization	Meaningful Measures 2.0: Moving from Measure Reduction to Modernization. Centers for Medicare & Medicaid Services (Online). Accessed April 17, 2021. https://www.cms.gov/meaningful-measures-20-moving-measure-reduction-modernization	updatefiles	pubmed22n1314
35235213	cms	del	/delweb/pubhome	https://del.cms.gov/DELWeb/pubHome	Data Element Library. Centers for Medicare & Medicaid Services (Online). Accessed March 21, 2021. https://del.cms.gov/DELWeb/pubHome	updatefiles	pubmed22n1314
35235213	cms	www	/medicare/medicare-fee-for-service-payment/snfpps/pdpm	https://www.cms.gov/Medicare/Medicare-Fee-for-Service-Payment/SNFPPS/PDPM	Patient Drive Payment Model Skilled Nursing Facility PPS. Centers for Medicare & Medicaid Services (Online). Accessed April 17, 2021. https://www.cms.gov/Medicare/Medicare-Fee-for-Service-Payment/SNFPPS/PDPM	updatefiles	pubmed22n1314
35235213	cms	www	/medicare/quality-initiatives-patient-assessment-instruments/post-acute-care-quality-initiatives/pac-quality-initiatives	https://www.cms.gov/Medicare/Quality-Initiatives-Patient-Assessment-Instruments/Post-Acute-Care-Quality-Initiatives/PAC-Quality-Initiatives	Functional Measures. Post-Acute Care Quality Initiatives. Centers for Medicare & Medicaid Services (Online). Accessed April 17, 2021. https://www.cms.gov/Medicare/Quality-Initiatives-Patient-Assessment-Instruments/Post-Acute-Care-Quality-Initiatives/PAC-Quality-Initiatives	updatefiles	pubmed22n1314
35235215	cdc	www	/nchs/data/databriefs/db172.pdf	https://www.cdc.gov/nchs/data/databriefs/db172.pdf	Pratt LA, Brody DJ. Depression in the U.S. Household Population, 2009-2012. National Center for Health Statistics; 2014. https://www.cdc.gov/nchs/data/databriefs/db172.pdf	updatefiles	pubmed22n1314
35235227	osti	www	/servlets/purl/1430648/,	https://www.osti.gov/servlets/purl/1430648/,	C. Turro, K. R. Dunbar, “ Multimetallic Systems for the Photocatalytic Production of Fuels from Abundant Sources”, can be found under https://www.osti.gov/servlets/purl/1430648/, 2018.	updatefiles	pubmed22n1296
35235249	hhs	www	/aging/healthy-aging/index.html	https://www.hhs.gov/aging/healthy-aging/index.html	U.S. Department of Health & Human Services. Healthy aging. https://www.hhs.gov/aging/healthy-aging/index.html. Accessed July 12, 2021.	updatefiles	pubmed22n1322
35235250	fda	www	/downloads/drugs/guidances/ucm070107.pdf	https://www.fda.gov/downloads/Drugs/Guidances/ucm070107.pdf	US Food and Drug Administration. Guidance for industry: bioanalytical method validation. 2018. https://www.fda.gov/downloads/Drugs/Guidances/ucm070107.pdf Accessed January 17, 2022.	updatefiles	pubmed22n1331
35235683	census	www2	/library/publications/2014/acs/acsbr12-16_supptab2.pdf	https://www2.census.gov/library/publications/2014/acs/acsbr12-16_supptab2.pdf	Gambino CP, Trevelyan EN & Fitzwater JT Ten largest African-born countries of birth in the United States by selected metropolitan statistical areas: 2008-2012. 2014. Accessed June 1, 2019. https://www2.census.gov/library/publications/2014/acs/acsbr12-16_supptab2.pdf.	updatefiles	pubmed22n1335
35235683	bls	www	/opub/hom/soii/concepts.htm	https://www.bls.gov/opub/hom/soii/concepts.htm	U.S. Bureau of Labor Statistics. Survey of occupational injuries and illnesses: concepts. Handbook of Methods. Updated 2020. Accessed May 29, 2019. https://www.bls.gov/opub/hom/soii/concepts.htm	updatefiles	pubmed22n1335
35235691	fda	www	/news-events/press-announcements/fda-expands-indication-several-transcatheter-heart-valves-patients-low-risk-death-or-major	https://www.fda.gov/news-events/press-announcements/fda-expands-indication-several-transcatheter-heart-valves-patients-low-risk-death-or-major	US Food and Drug Administration. FDA expands indication for several transcatheter heart valves to patients at low risk for death or major complications associated with open-heart surgery. [Internet]. 2019 [cited 2022 January 28]. https://www.fda.gov/news-events/press-announcements/fda-expands-indication-several-transcatheter-heart-valves-patients-low-risk-death-or-major	updatefiles	pubmed22n1263
35235700	fda	www	/regulatory-information/search-fda-guidance-documents/guidance-use-bayesian-statistics-medical-device-clinical-trials	https://www.fda.gov/regulatory-information/search-fda-guidance-documents/guidance-use-bayesian-statistics-medical-device-clinical-trials	Campbell G. Guidance for the use of Bayesian statistics in medical device clinical trials. In: Biostatistics Do, Food and Drug Administration; 2010. https://www.fda.gov/regulatory-information/search-fda-guidance-documents/guidance-use-bayesian-statistics-medical-device-clinical-trials	updatefiles	pubmed22n1217
35235711	fda	www.accessdata	/drugsatfda_docs/nda/2008/022056_prilosec_toc.cfm	https://www.accessdata.fda.gov/drugsatfda_docs/nda/2008/022056_prilosec_toc.cfm#:~:text=Prilosec%20%28omeprazole%29%20for%20Delayed-Release%20Oral,Suspension%20Company%3A%20AstraZeneca%20Application%20No.%3A%20022056	US Food and Drug Administration (FDA). Drug Approval Package. Products on NDA 022056. https://www.accessdata.fda.gov/drugsatfda_docs/nda/2008/022056_prilosec_toc.cfm#:~:text=Prilosec%20%28omeprazole%29%20for%20Delayed-Release%20Oral,Suspension%20Company%3A%20AstraZeneca%20Application%20No.%3A%20022056	updatefiles	pubmed22n1358
35236280	cdc	www	/nchs/fastats/hospital.htm	https://www.cdc.gov/nchs/fastats/hospital.htm	National Center for Health Statistics. Centers for Disease Control and Prevention. Hospital Utilization (in non-federal short-stay hospitals). 2012. https://www.cdc.gov/nchs/fastats/hospital.htm . Accessed 14 Jun 2012.	updatefiles	pubmed22n1217
35236313	hhs	aspe	/report/ancillary-services-support-welfare-work/housing-instability	https://aspe.hhs.gov/report/ancillary-services-support-welfare-work/housing-instability	Housing Instability | ASPE. Available from: https://aspe.hhs.gov/report/ancillary-services-support-welfare-work/housing-instability . [cited 2019 Oct 29].	updatefiles	pubmed22n1217
35236313	ed	nces	/surveys/npsas/	https://nces.ed.gov/surveys/npsas/	National Postsecondary Student Aid Study - Overview. National Center for Education Statistics (NCES) Home Page, a Part of the U.S. Department of Education. https://nces.ed.gov/surveys/npsas/ .	updatefiles	pubmed22n1217
35236313	usda	www.ers	/topics/food-nutrition-assistance/food-security-in-the-us/definitions-of-food-security/	https://www.ers.usda.gov/topics/food-nutrition-assistance/food-security-in-the-us/definitions-of-food-security/	USDA ERS - Definitions of Food Security. Available from: https://www.ers.usda.gov/topics/food-nutrition-assistance/food-security-in-the-us/definitions-of-food-security/ . [cited 2019 Oct 30].	updatefiles	pubmed22n1217
35236313	census	www	/sipp/	https://www.census.gov/sipp/	Survey of Income and Program Participation. Available from: https://www.census.gov/sipp/ . [cited 2020 May 1]	updatefiles	pubmed22n1217
35236333	fda	www.accessdata	/drugsatfda_docs/nda/2016/208692orig1s000clinpharmr.pdf	https://www.accessdata.fda.gov/drugsatfda_docs/nda/2016/208692Orig1s000ClinPharmR.pdf	FDA. Cabometyx: Clinical Pharmacology and biopharmaceutics review(s). https://www.accessdata.fda.gov/drugsatfda_docs/nda/2016/208692Orig1s000ClinPharmR.pdf . Published 2016. Updated 04/25. Accessed 05/10, 2021.	updatefiles	pubmed22n1217
35236333	fda	www.accessdata	/drugsatfda_docs/label/2020/208692s008lbl.pdf	https://www.accessdata.fda.gov/drugsatfda_docs/label/2020/208692s008lbl.pdf	FDA. Cabometyx prescribing information https://www.accessdata.fda.gov/drugsatfda_docs/label/2020/208692s008lbl.pdf . Published 2020. Updated 07/16/2020. Accessed 12/1, 2020.	updatefiles	pubmed22n1217
35236347	usda	www.nass	/quick_stats/cdqt/chapter/1/table/25/state/mn	https://www.nass.usda.gov/Quick_Stats/CDQT/chapter/1/table/25/state/MN	USDA, NASS. 2017 census of agriculture. Geographic area series. Washington, DC: USDA Department, National Agricultural Statistics Service; 2019. https://www.nass.usda.gov/Quick_Stats/CDQT/chapter/1/table/25/state/MN .	updatefiles	pubmed22n1217
35236347	usda	www.aphis	/animal_health/emergency_management/downloads/asf-responseplan.pdf	https://www.aphis.usda.gov/animal_health/emergency_management/downloads/asf-responseplan.pdf	USDA, APHIS. African swine fever response plan the red book. Foreign animal disease preparedness & response plan. Riverdale: USDA Animal and Plant Health Inspection Service; 2020. The ASF Response Plan. https://www.aphis.usda.gov/animal_health/emergency_management/downloads/asf-responseplan.pdf .	updatefiles	pubmed22n1217
35236347	usda	www.aphis	/animal_health/emergency_management/downloads/hpai_response_plan.pdf	https://www.aphis.usda.gov/animal_health/emergency_management/downloads/hpai_response_plan.pdf	USDA, APHIS. Highly pathogenic avian influenza response plan: the red book. Foreign animal disease preparedness & response plan. Riverdale: USDA Animal and Plant Health Inspection Service; 2017. The HPAI Response Plan. https://www.aphis.usda.gov/animal_health/emergency_management/downloads/hpai_response_plan.pdf .	updatefiles	pubmed22n1217
35236360	nih	www.nhlbi	/health-topics/study-quality-assessment-tools	https://www.nhlbi.nih.gov/health-topics/study-quality-assessment-tools	National Heart, Lung, and Blood Institute. Quality Assessment Tool for Observational Cohort and Cross-Sectional Studies [Internet]. Available from: https://www.nhlbi.nih.gov/health-topics/study-quality-assessment-tools	updatefiles	pubmed22n1217
35236361	cia	www	/library/publications/the-world-factbook/geos/br.html	https://www.cia.gov/library/publications/the-world-factbook/geos/br.html	Central Intelligence Agency. In the world factbook. 2019. Retrieved from https://www.cia.gov/library/publications/the-world-factbook/geos/br.html .	updatefiles	pubmed22n1217
35236367	fda	www.accessdata	/drugsatfda_docs/label/2019/125117s129lbl.pdf	https://www.accessdata.fda.gov/drugsatfda_docs/label/2019/125117s129lbl.pdf	US Food and Drug Administration. Naglazyme (galsulfase). US prescribing information. 2019. Available at: https://www.accessdata.fda.gov/drugsatfda_docs/label/2019/125117s129lbl.pdf . Last accessed June 2021.	updatefiles	pubmed22n1217
35236367	fda	www.accessdata	/drugsatfda_docs/label/2019/125460s017lbl.pdf	https://www.accessdata.fda.gov/drugsatfda_docs/label/2019/125460s017lbl.pdf	US Food and Drug Administration. Vimizim (elosulfase alfa). US prescribing information. 2019. Available at: https://www.accessdata.fda.gov/drugsatfda_docs/label/2019/125460s017lbl.pdf . Last accessed June 2021.	updatefiles	pubmed22n1217
35236369	cdc	www	/publichealthgateway/nphps/index.html	https://www.cdc.gov/publichealthgateway/nphps/index.html	National public health performance standards, version 3.0: Center for Disease Control and Prevention. https://www.cdc.gov/publichealthgateway/nphps/index.html .	updatefiles	pubmed22n1219
35236373	cancer	ebccp.cancercontrol	/programdetails.do	https://ebccp.cancercontrol.cancer.gov/programDetails.do?programId=10977999	National Cancer Institute. Evidence-Based Cancer Control Programs (EBCCP),The Faith, Activity, and Nutrition (FAN) Program. https://ebccp.cancercontrol.cancer.gov/programDetails.do?programId=10977999 . Accessed June 1, 2021.	updatefiles	pubmed22n1217
35236394	fda	www	/drugs/guidancecomplianceregulatoryinformation/guidances/default.htm	https://www.fda.gov/Drugs/GuidanceComplianceRegulatoryInformation/Guidances/default.htm	Adaptive Designs for Clinical Trials of Drugs and Biologics Guidance for Industry DRAFT GUIDANCE. https://www.fda.gov/Drugs/GuidanceComplianceRegulatoryInformation/Guidances/default.htm (2018). Accessed 14 Apr 2020.	updatefiles	pubmed22n1219
35236397	cdc	ftp	/pub/data/yrbs/2015/2015_xxh_questionnaire.pdf	https://ftp.cdc.gov/pub/Data/YRBS/2015/2015_xxh_questionnaire.pdf	Centers for Disease Control. Youth Risk Behavior Survey. 2015. Available from https://ftp.cdc.gov/pub/Data/YRBS/2015/2015_xxh_questionnaire.pdf . Accessed 05 Nov 2020.	updatefiles	pubmed22n1219
35236407	cancer	ctep	/protocoldevelopment/electronic_applications/docs/ctcae_v5_quick_reference_5x7.pdf	https://ctep.cancer.gov/protocoldevelopment/electronic_applications/docs/CTCAE_v5_Quick_Reference_5x7.pdf	US Department of Health and Human Services, National Institutes of Health National Cancer Institute Common terminology criteria for adverse events (CTCAE) version 5.0. J Pharm Health Care Sci. 2021;7(1):27. Available: https://ctep.cancer.gov/protocoldevelopment/electronic_applications/docs/CTCAE_v5_Quick_Reference_5x7.pdf . Accessed 21 Jan 2022.	updatefiles	pubmed22n1217
35236427	cdc	www	/features/diabetesprevention/index.html	https://www.cdc.gov/features/diabetesprevention/index.html	Centre for disease control and prevention. The surprising truth about prediabetes; 2018. [Online; accessed April 2020]. https://www.cdc.gov/features/diabetesprevention/index.html .	updatefiles	pubmed22n1217
35236460	epa	iris	/static/pdfs/1000tr.pdf	https://iris.epa.gov/static/pdfs/1000tr.pdf	Gift J. Toxilogical Review of Methyl Methacrylate. Available at: https://iris.epa.gov/static/pdfs/1000tr.pdf . Accessed 20 dEC, 2020.	updatefiles	pubmed22n1217
35236502	samhsa	store	/product/the-way-forward-federal-action-for-a-system-that-works-for-all-people-living-with-smi-and-sed-and-their-families-and-caregivers-full-report/pep17-ismicc-rtc	https://store.samhsa.gov/product/The-Way-Forward-Federal-Action-for-a-System-That-Works-for-All-People-Living-With-SMI-and-SED-and-Their-Families-and-Caregivers-Full-Report/PEP17-ISMICC-RTC	Interdepartmental Serious Mental Illness Coordinating Committee. The way forward: federal action for a system that works for all people living with SMI and SED and their families and caregivers. Washington DC: SAMHSA; 2017. Available from: https://store.samhsa.gov/product/The-Way-Forward-Federal-Action-for-a-System-That-Works-for-All-People-Living-With-SMI-and-SED-and-Their-Families-and-Caregivers-Full-Report/PEP17-ISMICC-RTC	updatefiles	pubmed22n1217
35236511	cdc	www	/niosh/docs/2010-140/pdfs/2010-140.pdf	https://www.cdc.gov/niosh/docs/2010-140/pdfs/2010-140.pdf	Centers for Disease Control and Prevention. Essential elements of effective workplace programs and policies for improving worker health and wellbeing. WorkLife: A National Institute for Occupational Safety and Health Initiative. 2008. Available from: https://www.cdc.gov/niosh/docs/2010-140/pdfs/2010-140.pdf (Accessed 29 July 2021)	updatefiles	pubmed22n1217
35236838	bls	beta	/dataviewer/view/timeseries/oeun000000032540051901103	https://beta.bls.gov/dataViewer/view/timeseries/OEUN000000032540051901103	U.S. Bureau of Labor Statistics. Hourly mean wage for Chemical Equipment Operators and Tenders in Pharmaceutical and Medicine Manufacturing in the United States. BLS Data Viewer. https://beta.bls.gov/dataViewer/view/timeseries/OEUN000000032540051901103 (2020).	updatefiles	pubmed22n1217
35236838	fda	www	/media/144637/download	https://www.fda.gov/media/144637/download	U.S. Food and Drug Administration (FDA). Fact sheet for healthcare providers administering - Vaccine (vaccination providers)—Emergency Use Authorization (EUA) of the Moderna Covid-19 Vaccine To Prevent Coronavirus Disease 2019 (Covid-19). U.S. FDA.1–22. https://www.fda.gov/media/144637/download (2020).	updatefiles	pubmed22n1217
35236838	gao	www	/products/gao-21-319	https://www.gao.gov/products/gao-21-319	U.S. Government Accountability Office. Operation Warp Speed: Accelerated COVID-19 Vaccine Development Status and Efforts to Address Manufacturing Challenges. (Washington, DC, USA, 2021). https://www.gao.gov/products/gao-21-319	updatefiles	pubmed22n1217
35236842	fda	www	/media/146217/download	https://www.fda.gov/media/146217/download	Food and Drug Administration Briefing Document. Janssen Ad26.COV2.S vaccine for the prevention of COVID-19. https://www.fda.gov/media/146217/download (2021).	updatefiles	pubmed22n1217
35236859	cdc	www	/vaccines/hcp/admin/storage/toolkit/storage-handling-toolkit.pdf	https://www.cdc.gov/vaccines/hcp/admin/storage/toolkit/storage-handling-toolkit.pdf	U.S. Department of Health and Human Services, Centers for Disease Control and Prevention (CDC), 2021, Vaccine storge and handling toolkit – updating with COVID-19 vaccine storage and handling information addendum added March 4, 2021 https://www.cdc.gov/vaccines/hcp/admin/storage/toolkit/storage-handling-toolkit.pdf .	updatefiles	pubmed22n1340
35236861	cdc	www	/parasites/leishmaniasis/	https://www.cdc.gov/parasites/leishmaniasis/	Center for Disease Control and Prevention. Leishmaniasis. https://www.cdc.gov/parasites/leishmaniasis/ (2013).	updatefiles	pubmed22n1280
35236869	usda	www.nass	/research_and_science/cropland/metadata/meta.php	https://www.nass.usda.gov/Research_and_Science/Cropland/metadata/meta.php	USDA - National Agricultural Statistics Service. Cropland Data Layer - Metadata. https://www.nass.usda.gov/Research_and_Science/Cropland/metadata/meta.php (2021).	updatefiles	pubmed22n1217
35236869	census	www2	/geo/tiger/	https://www2.census.gov/geo/tiger/	U.S. Census Bureau data. TIGER/Line Shapefiles, https://www2.census.gov/geo/tiger/ (2020).	updatefiles	pubmed22n1217
35236906	nist	math	/oommf/	http://math.nist.gov/oommf/	Donahue, M. J. & Porter, D. G. Interagency Report NISTIR 6376, N.I.S.T., Gaithersburg. http://math.nist.gov/oommf/ (1999).	updatefiles	pubmed22n1217
35236943	cdc	nccd	/ckd/factorsofinterest.aspx	https://nccd.cdc.gov/ckd/FactorsOfInterest.aspx?type=Age	CDC. Chronic Kidney Disease Surveillance System—United States: focus on risk factors and themes: age. https://nccd.cdc.gov/ckd/FactorsOfInterest.aspx?type=Age . Accessed 6 Sep 2021.	updatefiles	pubmed22n1348
35236957	cdc	www	/ncbddd/autism/data.html	https://www.cdc.gov/ncbddd/autism/data.html	Data & Statistics on Austism Spectrum Disorder: Centers for Disease Control and Prevention. 2020. https://www.cdc.gov/ncbddd/autism/data.html .	updatefiles	pubmed22n1332
35236985	osti	www	/servlets/purl/960616	https://www.osti.gov/servlets/purl/960616	Hagberg, A., Swart, P. & Schult, D. Exploring Network Structure, Dynamics, and Function Using Networkx (Los Alamos National Laboratory, 2008); https://www.osti.gov/servlets/purl/960616 .	updatefiles	pubmed22n1346
35237857	nih	nccih	/about/nccih-strategic-plan-2021-2025	https://nccih.nih.gov/about/nccih-strategic-plan-2021-2025	National Center for Complementary and Integrative Health. NCCIH strategic plan FY 2021–2025: mapping the pathway to research on whole person health. Retrieved from https://nccih.nih.gov/about/nccih-strategic-plan-2021-2025 .	updatefiles	pubmed22n1298
35237857	nih	www.nccih	/health/complementary-alternative-or-integrative-health-whats-in-a-name	https://www.nccih.nih.gov/health/complementary-alternative-or-integrative-health-whats-in-a-name	National Center for Complementary and Integrative Health (2021) Complementary, alternative, or integrative health: what’s in a name? Retrieved from https://www.nccih.nih.gov/health/complementary-alternative-or-integrative-health-whats-in-a-name	updatefiles	pubmed22n1298
35237866	cdc	www	/parasites/leishmaniasis/index.html	https://www.cdc.gov/parasites/leishmaniasis/index.html	https://www.cdc.gov/parasites/leishmaniasis/index.html . Zugegriffen: 24. Okt. 2020	updatefiles	pubmed22n1217
35237877	cdc	www	/hiv/risk/idu.html	https://www.cdc.gov/hiv/risk/idu.html	Centers for Disease Control and Prevention (CDC) (2017) HIV and injection drug use. https://www.cdc.gov/hiv/risk/idu.html . Accessed 8 Feb 2018	updatefiles	pubmed22n1217
35237877	cdc	www	/nchs/fastats/leading-causes-of-death.htm	https://www.cdc.gov/nchs/fastats/leading-causes-of-death.htm	Center for Disease Control and Prevention (CDC) (2016) Leading causes of death. https://www.cdc.gov/nchs/fastats/leading-causes-of-death.htm . Accessed 23 Feb 2019	updatefiles	pubmed22n1217
35237877	samhsa	www	/medication-assisted-treatment	https://www.samhsa.gov/medication-assisted-treatment	Substance Abuse and Mental Health Services Administration (SAMHSA). Medication-assisted treatment (mat). Webpage, Last Updated: 09/15/2021. https://www.samhsa.gov/medication-assisted-treatment . Accessed 21 Sept 2021	updatefiles	pubmed22n1217
35237877	samhsa	www	/data/sites/default/files/report_1943/shortreport-1943.html	https://www.samhsa.gov/data/sites/default/files/report_1943/ShortReport-1943.html	Lipari RN, Hughes A (2015) Trends in heroin use in the United States: 2002 to 2013. Retrieved from https://www.samhsa.gov/data/sites/default/files/report_1943/ShortReport-1943.html	updatefiles	pubmed22n1217
35237877	drugabuse	www	/drug-topics/opioids/opioid-overdose-crisis	https://www.drugabuse.gov/drug-topics/opioids/opioid-overdose-crisis	National Institutes of Health (NIH) (2019) National Institute on Drug Abuse (NIDA). Opioid overdose crisis. https://www.drugabuse.gov/drug-topics/opioids/opioid-overdose-crisis . Acessed 23 Feb 2019	updatefiles	pubmed22n1217
35237877	drugabuse	www	/download/21349/medications-to-treat-opioid-use-disorder-research-report.pdf	https://www.drugabuse.gov/download/21349/medications-to-treat-opioid-use-disorder-research-report.pdf?v=99088f7584dac93ddcfa98648065bfbe	National Institutes of Health (NIH) (2021) National Institute on Drug Abuse (NIDA). How do medications to treat opioid use disorder work? https://www.drugabuse.gov/download/21349/medications-to-treat-opioid-use-disorder-research-report.pdf?v=99088f7584dac93ddcfa98648065bfbe . Accessed 12 Sept 2021	updatefiles	pubmed22n1217
35237877	drugabuse	www	/drug-topics/trends-statistics/overdose-death-rates	https://www.drugabuse.gov/drug-topics/trends-statistics/overdose-death-rates	Centers for Disease Control and Prevention, National Center for Health Statistics. Multiple cause of death 1999–2019 on CDC WONDER online database, released 12/2020. Retrieved from https://www.drugabuse.gov/drug-topics/trends-statistics/overdose-death-rates	updatefiles	pubmed22n1217
35237880	fda	www	/regulatory-information/search-fda-guidance-documents/regulatory-considerations-human-cells-tissues-and-cellular-and-tissue-based-products-minimal	https://www.fda.gov/regulatory-information/search-fda-guidance-documents/regulatory-considerations-human-cells-tissues-and-cellular-and-tissue-based-products-minimal	Regulatory Considerations for Human Cells, Tissues, and Cellular and Tissue-Based Products: Minimal Manipulation and Homologous Use. Guidance for Industry and Food and Drug Administration Staff. https://www.fda.gov/regulatory-information/search-fda-guidance-documents/regulatory-considerations-human-cells-tissues-and-cellular-and-tissue-based-products-minimal . Accessed 14 Jan 2022	updatefiles	pubmed22n1217
35237885	hrsa	www	/behavioral-health/integrated-practice-assessment-tool-ipat	https://www.hrsa.gov/behavioral-health/integrated-practice-assessment-tool-ipat	Health Resources & Services Administration. Integrated Practice Assessment Tool (IPAT). Available at: https://www.hrsa.gov/behavioral-health/integrated-practice-assessment-tool-ipat . Accessed January 25, 2021.	updatefiles	pubmed22n1314
35237885	va	www.patientcare	/primarycare/index.asp	https://www.patientcare.va.gov/primarycare/index.asp#:~:text=Primary%20Care%20(PC)%20gives%20eligible,professionals%20familiar%20with%20their%20needs.&text=VA%20Primary%20Care%20honors%20America's,of%20their%20health%20care%20team	Department of Veterans Affairs. Patient Care Services [website]. Available at: https://www.patientcare.va.gov/primarycare/index.asp#:~:text=Primary%20Care%20(PC)%20gives%20eligible,professionals%20familiar%20with%20their%20needs.&text=VA%20Primary%20Care%20honors%20America's,of%20their%20health%20care%20team . Accessed November 4, 2020.	updatefiles	pubmed22n1314
35237886	cms	www	/medicare-coverage-database/details/nca-decision-memo.aspx	https://www.cms.gov/medicare-coverage-database/details/nca-decision-memo.aspx?NCAId	Medical Nutrition Therapy Benefit for Diabetes & ESRD [Internet]. Baltimore, MD: Centers for Medicare & Medicaid Services; [cited 2021 Sept 1]. Available from: https://www.cms.gov/medicare-coverage-database/details/nca-decision-memo.aspx?NCAId = 53&fromdb = true.	updatefiles	pubmed22n1217
35237896	eia	www	/	https://www.eia.gov/	US Energy Information Administration, International Energy Statistics, https://www.eia.gov/ . Accessed Dec 2021	updatefiles	pubmed22n1287
35237902	cms	www	/medicare/coding/icd10	https://www.cms.gov/medicare/coding/icd10	ICD-10 Overview (2015) [August 30, 2021]. https://www.cms.gov/medicare/coding/icd10	updatefiles	pubmed22n1217
35237902	ahrq	qualityindicators	/modules/psi_resources.aspx	https://qualityindicators.ahrq.gov/Modules/psi_resources.aspx#techspecs	Patient Safety Indicator 90 (PSI 90) Patient Safety and Adverse Events Composite 2020 [cited July 2020 August 30, 2021]. https://qualityindicators.ahrq.gov/Modules/psi_resources.aspx#techspecs	updatefiles	pubmed22n1217
35237902	ahrq	qualityindicators	/modules/psi_resources.aspx	https://qualityindicators.ahrq.gov/Modules/psi_resources.aspx#techspecs	Patient Safety Indicators Overview. 2021 [cited 2021 8/30/2021] https://qualityindicators.ahrq.gov/Modules/psi_resources.aspx#techspecs	updatefiles	pubmed22n1217
35237903	cdc	stacks	/view/cdc/24857	https://stacks.cdc.gov/view/cdc/24857	Centers for Disease Control and Prevention. Non-Contact Temperature Measurement Devices: Considerations for Use in Port of Entry Screening Activities. Centers for Disease Control and Prevention (CDC): London, US, 2014. https://stacks.cdc.gov/view/cdc/24857	updatefiles	pubmed22n1273
35237904	samhsa	www	/data/sites/default/files/reports/rpt29393/2019nsduhffrpdfwhtml/2019nsduhffr090120.htm	https://www.samhsa.gov/data/sites/default/files/reports/rpt29393/2019NSDUHFFRPDFWHTML/2019NSDUHFFR090120.htm	Substance Abuse and Mental Health Services Administration. Key substance use and mental health indicators in the United States: Results from the 2019 National Survey on Drug Use and Health. HHS publication no. PEP20-07-01-001. Rockville, MD: Center for Behavioral Health Statistics and Quality, 2020: Available online at: https://www.samhsa.gov/data/sites/default/files/reports/rpt29393/2019NSDUHFFRPDFWHTML/2019NSDUHFFR090120.htm . Accessed 1 February, 2022.	updatefiles	pubmed22n1346
35237904	samhsa	www	/data/sites/default/files/mhservicesuseamongadults/mhservicesuseamongadults.pdf	https://www.samhsa.gov/data/sites/default/files/MHServicesUseAmongAdults/MHServicesUseAmongAdults.pdf	Substance Abuse and Mental Health Services Administration. Racial/ ethnic differences in mental health service use among adults. HHS Publication no. SNA-15-4906. Rockville, MD. February, 2015. Available online at: https://www.samhsa.gov/data/sites/default/files/MHServicesUseAmongAdults/MHServicesUseAmongAdults.pdf . Accessed 1 February, 2022.	updatefiles	pubmed22n1346
35237905	census	www	/prod/cen2010/briefs/c2010br-14.pdf	http://www.census.gov/prod/cen2010/briefs/c2010br-14.pdf	Lofquist D, Lugaila T, O’Connell M, et al. Households and Families: 2010. Suitland, MD: U.S. Census Bureau, 2012. Available online at: http://www.census.gov/prod/cen2010/briefs/c2010br-14.pdf . Accessed January 31, 2022.	updatefiles	pubmed22n1346
35237905	cdc	www	/nchs/nhis/2019nhis.htm	https://www.cdc.gov/nchs/nhis/2019nhis.htm	National Health Interview Survey. Atlanta, GA: Centers for Disease Control and Prevention, 2019. Available online at: https://www.cdc.gov/nchs/nhis/2019nhis.htm . Accessed November 18, 2021.	updatefiles	pubmed22n1346
35237944	census	www	/newsroom/press-kits/2020/population-estimates-detailed.html	https://www.census.gov/newsroom/press-kits/2020/population-estimates-detailed.html	U.S. Census Bureau. Table NC-EST2019-ASR5H Annual Estimates of the Resident Population by Sex, Age, Race Alone or in Combination,1 and Hispanic Origin for the United States: April 1, 2010 to July 1, 2019. Retrieved from https://www.census.gov/newsroom/press-kits/2020/population-estimates-detailed.html	updatefiles	pubmed22n1358
35238018	cdc	stacks	/view/cdc/51660	https://stacks.cdc.gov/view/cdc/51660	Building U.S. Capacity to Review and Prevent Maternal Deaths. Report from nine maternal mortality review committees. (2018). Accessed February 14, 2021. https://stacks.cdc.gov/view/cdc/51660	updatefiles	pubmed22n1265
35238018	health		/our-work/healthy-people/healthy-people-2030/health-literacy-healthy-people-2030	https://health.gov/our-work/healthy-people/healthy-people-2030/health-literacy-healthy-people-2030	U.S. Department of Health and Human Services, Office of Disease Prevention and Health Promotion. Health literacy in healthy People 2030. Accessed February 14, 2021. https://health.gov/our-work/healthy-people/healthy-people-2030/health-literacy-healthy-people-2030	updatefiles	pubmed22n1265
35238018	cdc	www	/reproductivehealth/maternal-mortality/erase-mm/index.html	https://www.cdc.gov/reproductivehealth/maternal-mortality/erase-mm/index.html	Centers for Disease Control and Prevention, Reproductive Health. Erase MM program. Accessed February 14, 2021. https://www.cdc.gov/reproductivehealth/maternal-mortality/erase-mm/index.html	updatefiles	pubmed22n1265
35238018	cdc	www	/reproductivehealth/maternal-mortality/pregnancy-mortality-surveillance-system.htm	https://www.cdc.gov/reproductivehealth/maternal-mortality/pregnancy-mortality-surveillance-system.htm	Centers for Disease Control and Prevention, Reproductive Health. Pregnancy mortality surveillance system. Accessed February 14, 2021. https://www.cdc.gov/reproductivehealth/maternal-mortality/pregnancy-mortality-surveillance-system.htm.	updatefiles	pubmed22n1265
35238026	va	www	/budget/docs/summary/fy2022vabudgetvolumeiimedicalprogramsandinformationtechnology.pdf	https://www.va.gov/budget/docs/summary/fy2022VAbudgetVolumeIImedicalProgramsAndInformationTechnology.pdf	Department of Veterans Affairs. FY 2022 budget submission: medical programs and information technology programs. Accessed June 10, 2021. https://www.va.gov/budget/docs/summary/fy2022VAbudgetVolumeIImedicalProgramsAndInformationTechnology.pdf.	updatefiles	pubmed22n1323
35238026	congress	www	/bill/115th-congress/house-bill/4174	https://www.congress.gov/bill/115th-congress/house-bill/4174	115th Congress. H.R. 4174-Foundations for Evidence-Based Policymaking Act of 2018. Accessed May 17, 2021. https://www.congress.gov/bill/115th-congress/house-bill/4174.	updatefiles	pubmed22n1323
35238026	va	www.herc.research	www.herc.research.va.gov/include/page.asp	www.herc.research.va.gov/include/page.asp?id=technical-report-risk-adjustment	Wagner T, Stefos T, Moran E, Cashy J, Shen ML, Gehlert E et al. Technical report 30: risk adjustment: guide to the V21 and Nosos risk score programs [internet]. 2016 February [cited 2021 May 17]. Available at: www.herc.research.va.gov/include/page.asp?id=technical-report-risk-adjustment	updatefiles	pubmed22n1323
35238026	va	www.peprec.research	/peprecresearch/docs/mission_401_provider_supply_and_access_to_primary_care.pdf	https://www.peprec.research.va.gov/PEPRECRESEARCH/docs/MISSION_401_Provider_Supply_and_Access_to_Primary_Care.pdf	Yee CA, Barr K, Minegishi T, Frakt AB, Pizer SD. Provider supply and access to primary care. Accessed May 17, 2021. https://www.peprec.research.va.gov/PEPRECRESEARCH/docs/MISSION_401_Provider_Supply_and_Access_to_Primary_Care.pdf.	updatefiles	pubmed22n1323
35238026	va	www.peprec.research	/	https://www.peprec.research.va.gov/	Partnered Evidence-based Policy Resource Center. Partnered Evidence-based Policy Resource Center. Accessed May 17, 2021. https://www.peprec.research.va.gov/.	updatefiles	pubmed22n1323
35238026	congress	www	www.congress.gov/bill/113th-congress/house-bill/3230	www.congress.gov/bill/113th-congress/house-bill/3230	113th Congress. H.R. 3230-Veterans Access, Choice, and Accountability Act of 2014. Accessed May 17, 2021. www.congress.gov/bill/113th-congress/house-bill/3230.	updatefiles	pubmed22n1323
35238026	congress	www	www.congress.gov/bill/115th-congress/senate-bill/2372/text	www.congress.gov/bill/115th-congress/senate-bill/2372/text	115th Congress. S. 2372-VA MISSION Act of 2018. Accessed May 17, 2021. www.congress.gov/bill/115th-congress/senate-bill/2372/text.	updatefiles	pubmed22n1323
35238027	federalregister	www	/documents/2019/03/08/2019-04437/national-roadmap-to-empower-veterans-and-end-suicide	https://www.federalregister.gov/documents/2019/03/08/2019-04437/national-roadmap-to-empower-veterans-and-end-suicide	Executive Office of the President. National Roadmap to Empower Veterans and End Suicide. 2019. https://www.federalregister.gov/documents/2019/03/08/2019-04437/national-roadmap-to-empower-veterans-and-end-suicide	updatefiles	pubmed22n1323
35238027	va	www.mentalhealth	/docs/data-sheets/2020/2020-national-veteran-suicide-prevention-annual-report-11-2020-508.pdf	https://www.mentalhealth.va.gov/docs/data-sheets/2020/2020-National-Veteran-Suicide-Prevention-Annual-Report-11-2020-508.pdf	U.S. Department of Veterans Affairs Office of Mental Health and Suicide Prevention. 2020 National Veteran suicide prevention annual report. Published 2020. Accessed October 26, 2021. https://www.mentalhealth.va.gov/docs/data-sheets/2020/2020-National-Veteran-Suicide-Prevention-Annual-Report-11-2020-508.pdf	updatefiles	pubmed22n1323
35238027	va	www	/prevents/docs/pre-007-the-prevents-roadmap-1-2_508.pdf	https://www.va.gov/PREVENTS/docs/PRE-007-The-PREVENTS-Roadmap-1-2_508.pdf	US Department of Veterans Affairs. PREVENTS: the President's roadmap to empower veterans and end a national tragedy of suicide. 2020. Accessed December 23, 2020. https://www.va.gov/PREVENTS/docs/PRE-007-The-PREVENTS-Roadmap-1-2_508.pdf	updatefiles	pubmed22n1323
35238027	va	www	/prevents/docs/prevents-supplemental-materials-for-the-roadmap-508.pdf	https://www.va.gov/PREVENTS/docs/PREVENTS-Supplemental-Materials-for-the-Roadmap-508.pdf	US Department of Veterans Affairs. Supplemental Materials for the PREVENTS Roadmap. 2020. Accessed July 15, 2021. https://www.va.gov/PREVENTS/docs/PREVENTS-Supplemental-Materials-for-the-Roadmap-508.pdf	updatefiles	pubmed22n1323
35238030	huduser	www	/portal/sites/default/files/pdf/2020-ahar-part-1.pdf	https://www.huduser.gov/portal/sites/default/files/pdf/2020-AHAR-Part-1.pdf	The 2020 Annual Homeless Assessment Report (AHAR) to Congress: Part 1. Washington, DC, US Department of Housing and Urban Development, Office of Community Planning and Development. 2020. https://www.huduser.gov/portal/sites/default/files/pdf/2020-AHAR-Part-1.pdf. Accessed June 17, 2021.	updatefiles	pubmed22n1235
35238030	va	www	/homeless/hud-vash.asp	https://www.va.gov/homeless/hud-vash.asp	U.S. Department of Housing and Urban Development-VA Supportive Housing (HUD-VASH) Program. VA website. Updated March 30, 2021. https://www.va.gov/homeless/hud-vash.asp. Accessed July 22, 2021.	updatefiles	pubmed22n1235
35238038	iowadnr	www	/portals/idnr/uploads/forms/5424000a.pdf	https://www.iowadnr.gov/Portals/idnr/uploads/forms/5424000a.pdf	Iowa Manure Management Plan (IA MMP). (2021). Iowa Manure Management Plan form, Appendix A. https://www.iowadnr.gov/Portals/idnr/uploads/forms/5424000a.pdf	updatefiles	pubmed22n1249
35238038	nc	deq	/news/deq-dashboard	https://deq.nc.gov/news/deq-dashboard#animal-operations-swine-lagoon-facilities	North Carolina Department of Environmental Quality (NCDEQ). (2018). DEQ dashboard, animal operations-swine lagoons, as of 6:30 am on October 9, 2018. https://deq.nc.gov/news/deq-dashboard#animal-operations-swine-lagoon-facilities	updatefiles	pubmed22n1249
35238038	usda	www.nass	/publications/agcensus/2012/	https://www.nass.usda.gov/Publications/AgCensus/2012/	USDA National Agricultural Statistics Service. (2014). 2012 United States Census of Agriculture. Census full report. https://www.nass.usda.gov/Publications/AgCensus/2012/	updatefiles	pubmed22n1249
35238038	usda	www.nass	/publications/agcensus/2017/index.php	https://www.nass.usda.gov/Publications/AgCensus/2017/index.php	USDA National Agricultural Statistics Service. (2017). 2017 United States census of agriculture. Census full report. https://www.nass.usda.gov/Publications/AgCensus/2017/index.php	updatefiles	pubmed22n1249
35238038	ncagr	www	/swc/tech/documents/sludge_survey.pdf	http://www.ncagr.gov/SWC/tech/documents/sludge_survey.pdf	Westerman, P. W., & Rice, J. M. (2008). Sludge survey methods for anaerobic lagoons. North Carolina Extension Services. http://www.ncagr.gov/SWC/tech/documents/sludge_survey.pdf	updatefiles	pubmed22n1249
35238040	mn		/governor/assets/eo%2020-51%20final%20%28002%29_tcm1055-431183.pdf	https://mn.gov/governor/assets/EO%2020-51%20Final%20%28002%29_tcm1055-431183.pdf	State of Minnesota Executive Order 20-51-requiring facilities to prioritize surgeries and procedures and provide safe environment during COVID-19 peacetime emergency. Accessed January 30, 2022 https://mn.gov/governor/assets/EO%2020-51%20Final%20%28002%29_tcm1055-431183.pdf	updatefiles	pubmed22n1228
35238064	census		census.gov	Census.gov	Bureau UC. Racial and Ethnic Diversity in the United States: 2010 Census and 2020 Census [Internet]. Census.gov. [cited 2021 Oct 19]. https://www.census.gov/library/visualizations/interactive/racial-and-ethnic-diversity-in-the-united-states-2010-and-2020-census.html	updatefiles	pubmed22n1307
35238074	va	www.ptsd	/professional/assessment/te-measures/life_events_checklist.asp	https://www.ptsd.va.gov/professional/assessment/te-measures/life_events_checklist.asp	Weathers, F. W., Blake, D. D., Schnurr, P. P., Kaloupek, D. G., Marx, B. P., & Keane, T. M. (2013). The Life Events Checklist for DSM-5 (LEC-5). https://www.ptsd.va.gov/professional/assessment/te-measures/life_events_checklist.asp	updatefiles	pubmed22n1317
35238074	va	www.ptsd	/professional/assessment/adult-sr/ptsd-checklist.asp	https://www.ptsd.va.gov/professional/assessment/adult-sr/ptsd-checklist.asp	Weathers, F. W., Litz, B. T., Keane, T. M., Palmieri, P. A., Marx, B. P., & Schnurr, P. P. (2013). The PTSD Checklist for DSM-5 (PCL-5). https://www.ptsd.va.gov/professional/assessment/adult-sr/ptsd-checklist.asp	updatefiles	pubmed22n1317
35238096	bls	www	/data/inflation_calculator.htm	https://www.bls.gov/data/inflation_calculator.htm	Statistics USBOL. Consumer price index inflation calculator. U.S. BUREAU OF LABOR STATISTICS. Accessed January 29, 2022. https://www.bls.gov/data/inflation_calculator.htm. 2022.	updatefiles	pubmed22n1312
35238119	cdc	www	/coronavirus/2019-ncov/vaccines/safety/allergic-reaction.html	https://www.cdc.gov/coronavirus/2019-ncov/vaccines/safety/allergic-reaction.html	Centers for Disease Control and Prevention. What to Do If You Have an Allergic Reaction after Getting a COVID-19 Vaccine. Centers for Disease Control and Prevention; 2021. https://www.cdc.gov/coronavirus/2019-ncov/vaccines/safety/allergic-reaction.html [accessed on 27 October 2021].	updatefiles	pubmed22n1323
35238129	fda	www	/drugs/drug-safety-and-availability/fda-revises-labels-sglt2-inhibitors-diabetes-include-warnings-about-too-much-acid-blood-and-serious	https://www.fda.gov/drugs/drug-safety-and-availability/fda-revises-labels-sglt2-inhibitors-diabetes-include-warnings-about-too-much-acid-blood-and-serious	U.S. Food and Drug Administration. FDA Revises Labels of SGLT2 Inhibitors for Diabetes to Include Warnings about Too Much Acid in the Blood and Serious Urinary Tract Infections. 2020. https://www.fda.gov/drugs/drug-safety-and-availability/fda-revises-labels-sglt2-inhibitors-diabetes-include-warnings-about-too-much-acid-blood-and-serious. Accessed February 2022.	updatefiles	pubmed22n1354
35238144	fda	www.accessdata	/drugsatfda_docs/label/2021/020788s028lbl.pdf	https://www.accessdata.fda.gov/drugsatfda_docs/label/2021/020788s028lbl.pdf	PROPECIA® (finasteride) tablets for oral use (FDA label) 2019. https://www.accessdata.fda.gov/drugsatfda_docs/label/2021/020788s028lbl.pdf. Accessed October 28, 2021.	updatefiles	pubmed22n1331
35238145	fda	www.accessdata	www.accessdata.fda.gov/drugsatfda_docs/label/2010/022555s000lbl.pdf	www.accessdata.fda.gov/drugsatfda_docs/label/2010/022555s000lbl.pdf	FDA Cysview (hexaminolevulinate hydrochloride), for intravesical solution for bladder instillation only. Available at: www.accessdata.fda.gov/drugsatfda_docs/label/2010/022555s000lbl.pdf. Accessed October 2021	updatefiles	pubmed22n1261
35238147	cancer	seer	/statfacts/html/urinb.html	https://seer.cancer.gov/statfacts/html/urinb.html	National Cancer Institute. SEER cancer stat facts: bladder cancer. Accessed December 17, 2021. https://seer.cancer.gov/statfacts/html/urinb.html	updatefiles	pubmed22n1319
35238162	epa	www2	/toxics-release-inventory-tri-program/learn-about-toxics-release-inventory	https://www2.epa.gov/toxics-release-inventory-tri-program/learn-about-toxics-release-inventory	United States Environmental Protection Agency (US EPA). (2020). Toxics Release Inventory TRI Program. Retrieved October 8, 2021, from: https://www2.epa.gov/toxics-release-inventory-tri-program/learn-about-toxics-release-inventory	updatefiles	pubmed22n1268
35238162	epa	cfpub	/ecotox/	https://cfpub.epa.gov/ecotox/	United States Environmental Protection Agency (US EPA). (2021). ECOTOX Knowledge base. Retrieved September 22, 2021 from: https://cfpub.epa.gov/ecotox/	updatefiles	pubmed22n1268
35238177	drugabuse	www	/about-nida/legislative-activities/testimony-to-congress/2021/the-overdose-crisis-proposal-to-combat-illicit-fentanyl	https://www.drugabuse.gov/about-nida/legislative-activities/testimony-to-congress/2021/the-overdose-crisis-proposal-to-combat-illicit-fentanyl	https://www.drugabuse.gov/about-nida/legislative-activities/testimony-to-congress/2021/the-overdose-crisis-proposal-to-combat-illicit-fentanyl (accessed January 17, 2022).	updatefiles	pubmed22n1326
35238177	samhsa	www	/data/sites/default/files/nsduh-frr1-2014/nsduh-frr1-2014.pdf	https://www.samhsa.gov/data/sites/default/files/NSDUH-FRR1-2014/NSDUH-FRR1-2014.pdf	Behavioral Health Trends in the United States. https://www.samhsa.gov/data/sites/default/files/NSDUH-FRR1-2014/NSDUH-FRR1-2014.pdf (accessed January 17, 2022).	updatefiles	pubmed22n1326
35238177	surgeongeneral	www	/library/2016alcoholdrugshealth/index.html	https://www.surgeongeneral.gov/library/2016alcoholdrugshealth/index.html	Facing Addition in America: The Surgeon General's Report on Alcohol, Drugs, and Health, 2016 https://www.surgeongeneral.gov/library/2016alcoholdrugshealth/index.html (accessed April 6, 2017);	updatefiles	pubmed22n1326
35238177	justice	www	www.justice.gov/archive/ndic/pubs44/44849/44849p.pdf	www.justice.gov/archive/ndic/pubs44/44849/44849p.pdf	National Drug Threat Assessment 2011. www.justice.gov/archive/ndic/pubs44/44849/44849p.pdf (accessed April 6, 2017);	updatefiles	pubmed22n1326
35238177	drugabuse	www	/related-topics/trends-statistics	https://www.drugabuse.gov/related-topics/trends-statistics#supplemental-references-for-economic-costs	https://www.drugabuse.gov/related-topics/trends-statistics#supplemental-references-for-economic-costs (accessed January 17, 2022).	updatefiles	pubmed22n1326
35238397	cms	innovation	/data-and-reports/2020/cjr-thirdannrpt	https://innovation.cms.gov/data-and-reports/2020/cjr-thirdannrpt	The Lewin Group, Inc., Abt Associates, GDIT, Telligen. CMS Comprehensive Care for Joint Replacement Model: Performance Year 3 Evaluation Report. November 2020. https://innovation.cms.gov/data-and-reports/2020/cjr-thirdannrpt	updatefiles	pubmed22n1307
35238397	cms	www	/medicare/health-plans/medicareadvtgspecratestats/downloads/evaluation_risk_adj_model_2011.pdf	https://www.cms.gov/Medicare/Health-Plans/MedicareAdvtgSpecRateStats/downloads/Evaluation_Risk_Adj_Model_2011.pdf	Pope GC, Kautter J, Ingber MJ, Freeman S, Sekar R, Newhart C. Evaluation of the CMS-HCC Risk Adjustment Model Final Report, Centers for Medicare and Medicaid Services. March 2011. https://www.cms.gov/Medicare/Health-Plans/MedicareAdvtgSpecRateStats/downloads/Evaluation_Risk_Adj_Model_2011.pdf	updatefiles	pubmed22n1307
35238397	ecfr	www	/cgi-bin/retrieveecfr	https://www.ecfr.gov/cgi-bin/retrieveECFR?gp=&SID=83cd09e1c0f5c6937cd9d7513160fc3f&pitd=20180719&n=pt45.1.46&r=PART&ty=HTML#se45.1.46_1104	Electronic Code of Federal Regulations. Federal Common Rule 45CFR46.104(d)(5). Accessed March 16, 2021. https://www.ecfr.gov/cgi-bin/retrieveECFR?gp=&SID=83cd09e1c0f5c6937cd9d7513160fc3f&pitd=20180719&n=pt45.1.46&r=PART&ty=HTML#se45.1.46_1104	updatefiles	pubmed22n1307
35238397	cms	innovation	/files/x/cjr-faq.pdf	https://innovation.cms.gov/files/x/cjr-faq.pdf	Centers for Medicare & Medicaid Services, Baltimore MD. Accessed March 15,2021. https://innovation.cms.gov/files/x/cjr-faq.pdf	updatefiles	pubmed22n1307
35238397	cms	innovation	/innovation-models/cjr	https://innovation.cms.gov/innovation-models/cjr	Centers for Medicare & Medicaid Services. Comprehensive Care for Joint Replacement Model Overview. 2020. Accessed November 12, 2020. https://innovation.cms.gov/innovation-models/cjr	updatefiles	pubmed22n1307
35238397	cms	downloads	/files/cmmi/bpci-models2-4-yr5evalrpt.pdf	https://downloads.cms.gov/files/cmmi/bpci-models2-4-yr5evalrpt.pdf	The Lewin Group, Inc., Abt Associates, GDIT, Telligen. CMS Bundled Payments for Care Improvement Initiative Models 2-4: Year 5 Evaluation & Monitoring Annual Report. October 2018. https://downloads.cms.gov/files/cmmi/bpci-models2-4-yr5evalrpt.pdf	updatefiles	pubmed22n1307
35238397	cms	innovation	/data-and-reports/2020/bpci-models2-4-yr6evalrpt	https://innovation.cms.gov/data-and-reports/2020/bpci-models2-4-yr6evalrpt	The Lewin Group, Inc., Abt Associates, GDIT, Telligen. CMS Bundled Payments for Care Improvement Initiative Models 2-4: Year 6 Evaluation & Monitoring Annual Report. June 2020. https://innovation.cms.gov/data-and-reports/2020/bpci-models2-4-yr6evalrpt	updatefiles	pubmed22n1307
35238397	cms	innovation	/files/reports/cjr-secondannrpt.pdf	https://innovation.cms.gov/files/reports/cjr-secondannrpt.pdf	The Lewin Group, Inc., Abt Associates, GDIT, Telligen. CMS Comprehensive Care for Joint Replacement Model: Performance Year 2 Evaluation Report. June 2019. https://innovation.cms.gov/files/reports/cjr-secondannrpt.pdf	updatefiles	pubmed22n1307
35238399	cancer	www.seer	www.seer.cancer.gov	www.seer.cancer.gov	Surveillance, Epidemiology, and End Results (SEER) Program. www.seer.cancer.gov	updatefiles	pubmed22n1317
35238743	nih	collections.nlm	/ext/dw/101213854/pdf/101213854.pdf	https://collections.nlm.nih.gov/ext/dw/101213854/PDF/101213854.pdf	Family Receipt Book. Buffalo, NY: Ransom, Son & Co. 1889. https://collections.nlm.nih.gov/ext/dw/101213854/PDF/101213854.pdf	updatefiles	pubmed22n1222
35238810	fda	www	/downloads/medicaldevices/deviceregulationandguidance/guidancedocuments/ucm507278.pdf	https://www.fda.gov/downloads/MedicalDevices/DeviceRegulationandGuidance/GuidanceDocuments/UCM507278.pdf	United States Food and Drug Administration. Collection of race and ethnicity data in medical device clinical studies. Guidance for industry and Food and Drug Administration staff. Available at https://www.fda.gov/downloads/MedicalDevices/DeviceRegulationandGuidance/GuidanceDocuments/UCM507278.pdf. Accessed January 6, 2022.	updatefiles	pubmed22n1217
35238810	nih	grants	/grants/guide/notice-files/not94-100.html	https://grants.nih.gov/grants/guide/notice-files/not94-100.html	National Institutes of Health. NIH guidelines on the inclusion of women and minorities as subjects in clinical research. NIH guide, Vol. 23, Number 11, March 18, 1994. Available at https://grants.nih.gov/grants/guide/notice-files/not94-100.html. Accessed January 6, 2022.	updatefiles	pubmed22n1217
35238817	nih	www.covid19treatmentguidelines	/overview/clinical-spectrum/	https://www.covid19treatmentguidelines.nih.gov/overview/clinical-spectrum/	National Institutes of Health. COVID-19 Treatment Guidelines: Clinical Spectrum of SARS-CoV-2 Infection. Last Updated October 19, 2021. https://www.covid19treatmentguidelines.nih.gov/overview/clinical-spectrum/.	updatefiles	pubmed22n1327
35238820	ct	cga	/2019/rpt/pdf/2019-r-0201.pdf	https://cga.ct.gov/2019/rpt/pdf/2019-R-0201.pdf	Dwyer K. Kratom [Press Release]. Hartford, CT: Connecticut General Assembly, Office of Legislative Research; 2019.Available at: https://cga.ct.gov/2019/rpt/pdf/2019-R-0201.pdf. Accessed April 15, 2021.	updatefiles	pubmed22n1295
35238820	fda	www	www.fda.gov/food/outbreaks-foodborne-illness/fda-investigated-multistate-outbreak-salmonella-infections-linked-products-reported-contain-kratom	www.fda.gov/food/outbreaks-foodborne-illness/fda-investigated-multistate-outbreak-salmonella-infections-linked-products-reported-contain-kratom#Update	US Food and Drug Administration (FDA). FDA Investigated Multistate Outbreak of Salmonella Infections Linked to Products Reported to Contain Kratom. Silver Spring, MD: US FDA; 2018. Available at: www.fda.gov/food/outbreaks-foodborne-illness/fda-investigated-multistate-outbreak-salmonella-infections-linked-products-reported-contain-kratom#Update. Accessed December 18, 2021.	updatefiles	pubmed22n1295
35238820	dea	www	/press-releases/2016/08/30/dea-announces-intent-schedule-kratom	https://www.dea.gov/press-releases/2016/08/30/dea-announces-intent-schedule-kratom	US Drug Enforcement Administration. DEA Announces Intent to Schedule Kratom. Arlington, VA: US Drug Enforcement Administration; 2016. Available at: https://www.dea.gov/press-releases/2016/08/30/dea-announces-intent-schedule-kratom. Accessed April 15, 2021.	updatefiles	pubmed22n1295
35238820	fda	www	www.fda.gov/news-events/press-announcements/statement-fda-commissioner-scott-gottlieb-md-agencys-scientific-evidence-presence-opioid-compounds	www.fda.gov/news-events/press-announcements/statement-fda-commissioner-scott-gottlieb-md-agencys-scientific-evidence-presence-opioid-compounds	Gottlieb S. Statement From FDA Commissioner Scott Gottlieb, MD, on the Agency’s Scientific Evidence on the Presence of Opioid Compounds in Kratom, Underscoring its Potential for Abuse [Press Release February 6]. Silver Spring, MD: US Food and Drug Administration; 2018. Available at: www.fda.gov/news-events/press-announcements/statement-fda-commissioner-scott-gottlieb-md-agencys-scientific-evidence-presence-opioid-compounds. Accessed December 18, 2021.	updatefiles	pubmed22n1295
35238820	fda	www	/news-events/public-health-focus/fda-and-kratom	https://www.fda.gov/news-events/public-health-focus/fda-and-kratom	US Food and Drug Administration. FDA and Kratom. Springfield, MD: US Food and Drug Administration; 2019. Available at: https://www.fda.gov/news-events/public-health-focus/fda-and-kratom. Accessed April 15, 2021.	updatefiles	pubmed22n1295
35238822	fda	www	/drugs/postmarket-drug-safety-information-patients-and-providers/atypicalantipsychotic-drugs-information	https://www.fda.gov/drugs/postmarket-drug-safety-information-patients-and-providers/atypicalantipsychotic-drugs-information	US Food and Drug Administration (FDA). Atypical Antipsychotic Drugs Information: Drug Safety Information for Patients and Providers. Silver Spring, MD: FDA; 2016. Available at: https://www.fda.gov/drugs/postmarket-drug-safety-information-patients-and-providers/atypicalantipsychotic-drugs-information. Accessed December 27, 2021.	updatefiles	pubmed22n1295
35238822	cms	www	www.cms.gov/medicare-medicaid-coordination/fraud-prevention/medicaid-integrity-education/pharmacy-education-materials/downloads/atyp-antipsych-adult-factsheet11-14.pdf	www.cms.gov/Medicare-Medicaid-Coordination/Fraud-Prevention/Medicaid-Integrity-Education/Pharmacy-Education-Materials/Downloads/atyp-antipsych-adult-factsheet11-14.pdf	Centers for Medicare and Medicaid Services (CMS). Atypical antipsychotic medications: use in adults. Woodlawn, MD: CMS; 2015. Available at: www.cms.gov/Medicare-Medicaid-Coordination/Fraud-Prevention/Medicaid-Integrity-Education/Pharmacy-Education-Materials/Downloads/atyp-antipsych-adult-factsheet11-14.pdf. Accessed December 27, 2021.	updatefiles	pubmed22n1295
35238823	federalregister	www	/documents/2020/04/27/2020-09068/suspension-of-entry-of-immigrants-who-present-a-risk-to-the-united-states-labor-market-during-theapril22,2020	https://www.federalregister.gov/documents/2020/04/27/2020-09068/suspension-of-entry-of-immigrants-who-present-a-risk-to-the-united-states-labor-market-during-theApril22,2020	Federal Register. Proclamation Suspending Entry of Immigrants Who Present Risk to the US Labor Market During the Economic Recovery Following the 2019 Novel Coronavirus Outbreak. Washington, DC: The White House; 2020. Available at: https://www.federalregister.gov/documents/2020/04/27/2020-09068/suspension-of-entry-of-immigrants-who-present-a-risk-to-the-united-states-labor-market-during-theApril22,2020. Accessed November 20, 2021.	updatefiles	pubmed22n1223
35238823	cdc	www	/nchs/nhis/about_nhis.htm	https://www.cdc.gov/nchs/nhis/about_nhis.htm#procedures	Centers for Disease Control and Prevention, National Center for Health Statistics. About the National Health Interview Survey. Atlanta, GA: CDC; 2020. Available at: https://www.cdc.gov/nchs/nhis/about_nhis.htm#procedures. Accessed November 21, 2021.	updatefiles	pubmed22n1223
35238823	bls	www	/emp/chart-unemployment-earnings-education.htm	https://www.bls.gov/emp/chart-unemployment-earnings-education.htm	US Bureau of Labor Statistics. Unemployment Rates and Earnings by Educational Attainment. Washington, DC: US Department of Labor; 2021. Available at: https://www.bls.gov/emp/chart-unemployment-earnings-education.htm. Accessed April 4, 2021.	updatefiles	pubmed22n1223
35238824	fda	www.accessdata	/drugsatfda_docs/label/2010/021999s018lbl.pdf	https://www.accessdata.fda.gov/drugsatfda_docs/label/2010/021999s018lbl.pdf	Janssen Pharmaceuticals. Prescribing Information for Invega (Paliperidone) Extended-release Tablets. Titusville, NJ: Janssen Pharmaceuticals; 2010. Available at: https://www.accessdata.fda.gov/drugsatfda_docs/label/2010/021999s018lbl.pdf. Accessed January 18, 2022.	updatefiles	pubmed22n1295
35238824	fda	www.accessdata	/drugsatfda_docs/label/2021/022264orig1s033lbl.pdf	https://www.accessdata.fda.gov/drugsatfda_docs/label/2021/022264Orig1s033lbl.pdf	Janssen Pharmaceuticals. Prescribing Information for Invega Sustenna (Paliperidone Palmitate Extended-release Injectable Suspension, for Intramuscular Use). Titusville, NJ: Janssen Pharmaceuticals; 2009. Available at: https://www.accessdata.fda.gov/drugsatfda_docs/label/2021/022264Orig1s033lbl.pdf. Accessed January 18, 2022.	updatefiles	pubmed22n1295
35238828	fda	www.accessdata	www.accessdata.fda.gov/drugsatfda_docs/label/2009/016608s101,018281s048lbl.pdf	www.accessdata.fda.gov/drugsatfda_docs/label/2009/016608s101,018281s048lbl.pdf	Novartis. Carbamazepine Prescribing Information. East Hanover, NJ: Novartis; 2009. Available at: www.accessdata.fda.gov/drugsatfda_docs/label/2009/016608s101,018281s048lbl.pdf. Accessed January 23, 2022.	updatefiles	pubmed22n1295
35238829	fda	www.accessdata	www.accessdata.fda.gov/drugsatfda_docs/label/2010/019758s062lbl.pdf	www.accessdata.fda.gov/drugsatfda_docs/label/2010/019758s062lbl.pdf	Novartis Pharmaceuticals. Clozaril (Clozapine) Prescribing Information. East Hanover, NJ: Novartis Pharmaceuticals. Available at: www.accessdata.fda.gov/drugsatfda_docs/label/2010/019758s062lbl.pdf. Accessed January 27, 2022.	updatefiles	pubmed22n1295
35238838	cancer	seer	/statfacts/html/prost.html	https://seer.cancer.gov/statfacts/html/prost.html	SEER. Cancer stat facts: prostate cancer. seer.cancer.gov2021. Available at: https://seer.cancer.gov/statfacts/html/prost.html. Accessed: 28 March, 2021.	updatefiles	pubmed22n1354
35238852	hrsa	optn.transplant	/media/kkhnlwah/sars-cov-2-summary-of-evidence.pdf	https://optn.transplant.hrsa.gov/media/kkhnlwah/sars-cov-2-summary-of-evidence.pdf	Organ Procurement and Transplantation Network. Summary of current evidence and information-donor SARS-CoV-2 testing and organ recovery from donors with a history of COVID-19. 2021. Available at https://optn.transplant.hrsa.gov/media/kkhnlwah/sars-cov-2-summary-of-evidence.pdf. Accessed December 17, 2021.	updatefiles	pubmed22n1249
35238948	medicaid		medicaid.gov	Medicaid.gov	Medicaid.gov . Telemedicine | Medicaid. 2021 [online] Available at: https://www.medicaid.gov/medicaid/benefits/telemedicine/index.html . Accessed 29 Sept 2021.	updatefiles	pubmed22n1217
35238975	nih	ods.od	/factsheets/vitamind-healthprofessional/	https://ods.od.nih.gov/factsheets/VitaminD-HealthProfessional/	National Institutes of Health. Office of dietary supplements (2014) Vitamin D. https://ods.od.nih.gov/factsheets/VitaminD-HealthProfessional/	updatefiles	pubmed22n1217
35239008	cancer	www	/about-cancer/treatment/cam/hp/mistletoe-pdq	https://www.cancer.gov/about-cancer/treatment/cam/hp/mistletoe-pdq	National Cancer Institute USA (2020) Mistletoe Extracts (PDQ®)–Health Professional Version. PDQ Cancer Information Summaries https://www.cancer.gov/about-cancer/treatment/cam/hp/mistletoe-pdq Accessed 28 July 2020.	updatefiles	pubmed22n1362
35239012	ahrq	www.hcup-us	/nrdoverview.jsp	https://www.hcup-us.ahrq.gov/nrdoverview.jsp	NRD Overview. https://www.hcup-us.ahrq.gov/nrdoverview.jsp . Accessed 14 Oct 2021	updatefiles	pubmed22n1304
35239012	ahrq	www.hcup-us	/faststats/opioiduseservlet	https://www.hcup-us.ahrq.gov/faststats/OpioidUseServlet	Opioid Hospital Stays/Emergency Department Visits—HCUP Fast Stats. https://www.hcup-us.ahrq.gov/faststats/OpioidUseServlet . Accessed 14 Oct 2021	updatefiles	pubmed22n1304
35239056	ed	safesupportivelearning	/sites/default/files/hec/product/first-year.pdf	https://safesupportivelearning.ed.gov/sites/default/files/hec/product/first-year.pdf	Ross V, Dejong W. Alcohol and other drug abuse among first-year college students. Published online 2008. Accessed 7 Oct 2021. https://safesupportivelearning.ed.gov/sites/default/files/hec/product/first-year.pdf	updatefiles	pubmed22n1217
35239065	fda	www	/downloads/drugs/guidances/ucm386366.pdf	https://www.fda.gov/downloads/drugs/guidances/ucm386366.pdf	FDA (2013) Guidance for Industry Bioanalytical Method Validation Guidance for Industry Bioanalytical Method Validation. https://www.fda.gov/downloads/drugs/guidances/ucm386366.pdf	updatefiles	pubmed22n1315
35239071	cancer	www.seer	www.seer.cancer.gov	www.seer.cancer.gov	Surveillance Epidemiology and End Results (SEER) Program. Research Data (1973–2015). Natl Cancer Institute, DCCPS, Surveill Res Progr n.d. www.seer.cancer.gov .	updatefiles	pubmed22n1271
35239077	cdc	www.atsdr	/spl/index.html	https://www.atsdr.cdc.gov/SPL/index.html#2019spl	ATSDR Agency for Toxic Substances and Disease Registry, the U.S. Department of Health and Human Services. 2019 Substance Priority List. Retrieved June 20, 2021, from https://www.atsdr.cdc.gov/SPL/index.html#2019spl	updatefiles	pubmed22n1217
35239077	epa	www	/sites/production/files/2015-09/documents/partf_200901_final.pdf	https://www.epa.gov/sites/production/files/2015-09/documents/partf_200901_final.pdf	USEPA. (2009). Risk assessment guidance for superfund vol ume I: Human health evaluation manual (part F, supplemental guidance for inhalation risk assessment, EPA-540-R-070-002OSW ER 9285.7-82 January 2009). United States Environmental Protection Agency, Wash ington, D.C. Retrieved August 16, 2021, from https://www.epa.gov/sites/production/files/2015-09/documents/partf_200901_final.pdf	updatefiles	pubmed22n1217
35239077	epa	www	/risk/human-health-risk-assessment	https://www.epa.gov/risk/human-health-risk-assessment	USEPA. (2017). Human health risk assessment. Retrieved August 16, 2021, from https://www.epa.gov/risk/human-health-risk-assessment	updatefiles	pubmed22n1217
35239077	epa	aqs	/aqsweb/airdata/download_files.html	https://aqs.epa.gov/aqsweb/airdata/download_files.html	USEPA. (2020). United States Environmental Protection Agency. Annual summary data. Retrieved July 9, 2021, from https://aqs.epa.gov/aqsweb/airdata/download_files.html	updatefiles	pubmed22n1217
35239080	maine	www	/dhhs/mecdc/infectious-disease/epi/airborne/mers-and-sars.shtml	https://www.maine.gov/dhhs/mecdc/infectious-disease/epi/airborne/mers-and-sars.shtml	Maine Center for disease control and prevention. Division of disease surveillance. https://www.maine.gov/dhhs/mecdc/infectious-disease/epi/airborne/mers-and-sars.shtml . Accessed 08 Feb 2022.	updatefiles	pubmed22n1344
35239084	cdc	www	/nutrition/micronutrient-malnutrition/micronutrients/index.html	https://www.cdc.gov/nutrition/micronutrient-malnutrition/micronutrients/index.html	CDC. (2019). Micronutrients Facts. Retrieved August 8, 2019, from https://www.cdc.gov/nutrition/micronutrient-malnutrition/micronutrients/index.html	updatefiles	pubmed22n1350
35239086	cdc	www	/healthequity/racism-disparities/index.html	https://www.cdc.gov/healthequity/racism-disparities/index.html	Centers for Disease Control and Prevention: Racism and health. https://www.cdc.gov/healthequity/racism-disparities/index.html . Accessed December 2 2021.	updatefiles	pubmed22n1237
35239086	cdc	www	/socialdeterminants/tools/index.htm	https://www.cdc.gov/socialdeterminants/tools/index.htm	Centers for Disease Control and Prevention: Tools for putting social determinants of health into action. https://www.cdc.gov/socialdeterminants/tools/index.htm . Accessed November 29 2021.	updatefiles	pubmed22n1237
35239086	cdc	www	/policy/hiap/index.html	https://www.cdc.gov/policy/hiap/index.html	Centers for Disease Control and Prevention: Health in all policies. https://www.cdc.gov/policy/hiap/index.html . Accessed November 29 2021.	updatefiles	pubmed22n1237
35239086	cdc	www	/socialdeterminants/data/index.htm	https://www.cdc.gov/socialdeterminants/data/index.htm	Centers for Disease Control and Prevention: Sources for data on social determinants of health. https://www.cdc.gov/socialdeterminants/data/index.htm . Accessed November 30 2021.	updatefiles	pubmed22n1237
35239086	cms	innovation	/files/worksheets/ahcm-screeningtool.pdf	https://innovation.cms.gov/files/worksheets/ahcm-screeningtool.pdf	Center for Medicare and Medicaid Services: The accountable health communities health-related social needs screening tool. https://innovation.cms.gov/files/worksheets/ahcm-screeningtool.pdf . Accessed November 30 2021.	updatefiles	pubmed22n1237
35239086	cdc	www	/socialdeterminants/policy/index.htm	https://www.cdc.gov/socialdeterminants/policy/index.htm	Centers for Disease Control and Prevention: Policy resources to support SDOH. https://www.cdc.gov/socialdeterminants/policy/index.htm . Accessed December 2 2021.	updatefiles	pubmed22n1237
35239086	usda	www.ers	/publications/pub-details/	https://www.ers.usda.gov/publications/pub-details/?pubid=102075	Coleman-Jensen A, Rabbitt M, Gregory C, Singh A. Household food security in the United States in 2020, ERR-298. U.S. Department of Agriculture, Economic Research Service; 2021. https://www.ers.usda.gov/publications/pub-details/?pubid=102075 . Accessed November 12, 2021	updatefiles	pubmed22n1237
35239086	census	www	/data/tables/2020/demo/educational-attainment/cps-detailed-tables.html	https://www.census.gov/data/tables/2020/demo/educational-attainment/cps-detailed-tables.html	U.S Census Bureau: Educational attainment in the United States: 2020. 2020. https://www.census.gov/data/tables/2020/demo/educational-attainment/cps-detailed-tables.html . Accessed December 3 2021.	updatefiles	pubmed22n1237
35239086	census	www	/housing/hvs/data/ann20ind.html	https://www.census.gov/housing/hvs/data/ann20ind.html	U.S. Census Bureau. Housing vacancies and homeownership (CPS/HVS). https://www.census.gov/housing/hvs/data/ann20ind.html . Accessed December 1 2021.	updatefiles	pubmed22n1237
35239086	healthypeople	www	/sites/default/files/phasei_0.pdf	http://www.healthypeople.gov/sites/default/files/PhaseI_0.pdf	U.S. Department of Health and Human Services: Section IV: Advisory Committee findings and recommendations. The Secretary’s Advisory Committee on National Health Promotion and Disease Prevention Objectives for 2020. http://www.healthypeople.gov/sites/default/files/PhaseI_0.pdf . Accessed October 29 2021. Phase 1 report.	updatefiles	pubmed22n1237
35239086	hhs	minorityhealth	/omh/browse.aspx	https://minorityhealth.hhs.gov/omh/browse.aspx?lvl=2&lvlID=26	US Department of Health and Human Services Office of Minority Health. Minority Population Profiles: Black/African American Health. https://minorityhealth.hhs.gov/omh/browse.aspx?lvl=2&lvlID=26 . Accessed December 10 2021.	updatefiles	pubmed22n1237
35239086	cdc	gis	/grasp/diabetes/diabetesatlas.html	https://gis.cdc.gov/grasp/diabetes/DiabetesAtlas.html	Centers for Disease Control and Prevention. National Diabetes Surveillance System. 2021. https://gis.cdc.gov/grasp/diabetes/DiabetesAtlas.html . Accessed December 3, 2021.	updatefiles	pubmed22n1237
35239086	ahrq	www	/research/findings/nhqrdr/nhqdr19/index.html	https://www.ahrq.gov/research/findings/nhqrdr/nhqdr19/index.html	National Healthcare Quality and Disparities Report Introduction and Methods. Rockville, MD: Agency for Healthcare Research and Quality; December 2020. AHRQ Publication No. 20(21)-0045-EF. https://www.ahrq.gov/research/findings/nhqrdr/nhqdr19/index.html . Accessed December 1, 2021	updatefiles	pubmed22n1237
35239086	consumerfinance	www	/data-research/research-reports/2020-mortgage-market-activity-and-trends/	https://www.consumerfinance.gov/data-research/research-reports/2020-mortgage-market-activity-and-trends/	Jo Y, Liu F, Skhirtladze A, Barriere L. Data point: 2020 mortgage market activity and trends.: Consumer Financial Protection Bureau. https://www.consumerfinance.gov/data-research/research-reports/2020-mortgage-market-activity-and-trends/ . Accessed November 10, 2021	updatefiles	pubmed22n1237
35239086	health		/healthypeople/objectives-and-data/social-determinants-health	https://health.gov/healthypeople/objectives-and-data/social-determinants-health	U.S. Department of Health and Human Services. Healthy People 2030. Social Determinants of Health. https://health.gov/healthypeople/objectives-and-data/social-determinants-health . Accessed November 15 2021.	updatefiles	pubmed22n1237
35239086	cdc	www	/nchs/data/nvsr/nvsr69/nvsr69-13-508.pdf	https://www.cdc.gov/nchs/data/nvsr/nvsr69/nvsr69-13-508.pdf	Murphy SL, Xu JQ, Kochanek KD, Arias E, Tejada-Vera B. Deaths: Final data for 2018. National Vital Statistics Reports; vol 69 no 13. Hyattsville, MD: National Center for Health Statistics. 2020. https://www.cdc.gov/nchs/data/nvsr/nvsr69/nvsr69-13-508.pdf . Accessed December 1, 2021.	updatefiles	pubmed22n1237
35239086	census	www	/data/tables/time-series/demo/educational-attainment/cps-historical-time-series.html	https://www.census.gov/data/tables/time-series/demo/educational-attainment/cps-historical-time-series.html	U.S. Census Bureau. Percent of people 25 years and over who have completed high school or college, by race, hispanic origin and sex: selected years 1940 to 2020. https://www.census.gov/data/tables/time-series/demo/educational-attainment/cps-historical-time-series.html . Accessed December 3 2021.	updatefiles	pubmed22n1237
35239086	ed	nces	/surveys/piaac/current_results.asp	https://nces.ed.gov/surveys/piaac/current_results.asp	U.S. Department of Education, Institute of Education Sciences, National Center for Education Statistics. Highlights of the 2017 U.S. PIAAC Results Web Report https://nces.ed.gov/surveys/piaac/current_results.asp . Accessed December 3 2021.	updatefiles	pubmed22n1237
35239086	bls	www	/opub/reports/race-and-ethnicity/2020/pdf/home.pdf	https://www.bls.gov/opub/reports/race-and-ethnicity/2020/pdf/home.pdf	U.S. Bureau of Labor and Statistics. Labor force statistics by race and ethnicity. 2021. https://www.bls.gov/opub/reports/race-and-ethnicity/2020/pdf/home.pdf . Accessed December 1, 2021	updatefiles	pubmed22n1237
35239086	bls	www	/cps/aa2020/cpsaat11.htm	https://www.bls.gov/cps/aa2020/cpsaat11.htm	U.S. Census Bureau CPS, 2020. Annual Social and Economic Supplement,: Employed persons by detailed occupation, sex, race, and Hispanic or Latino ethnicity. 2020. https://www.bls.gov/cps/aa2020/cpsaat11.htm . Accessed December 1, 2021	updatefiles	pubmed22n1237
35239086	census	www	/content/dam/census/library/publications/2021/demo/p60-273.pdf	https://www.census.gov/content/dam/Census/library/publications/2021/demo/p60-273.pdf	Shrider EA, Kollar M, Chen F, Semega J. Income and poverty in the United States: 2020. US Census Bureau Current Population Reports. US Government Publishing Office, Washington D.C.; 2021. https://www.census.gov/content/dam/Census/library/publications/2021/demo/p60-273.pdf . Accessed November 10, 2021	updatefiles	pubmed22n1237
35239120	wa	www.wsdot	/research/reports/fullreports/314.1.pdf	http://www.wsdot.wa.gov/research/reports/fullreports/314.1.pdf	Hallenbeck ME, Kim S-G (1993) Summary of truck loading patterns in Washington state (No. WA-RD-314.1). TRID. Retrieved 4 January 2022 from http://www.wsdot.wa.gov/research/reports/fullreports/314.1.pdf	updatefiles	pubmed22n1217
35239132	nih	www.nlm	/medline/medline_overview.html	https://www.nlm.nih.gov/medline/medline_overview.html	MEDLINE Overview: National Institutes of Health; [updated 10 Feb 2021]. https://www.nlm.nih.gov/medline/medline_overview.html .	updatefiles	pubmed22n1259
35239151	fda	www.accessdata	/scripts/cdrh/cfpmn/pmn.cfm	http://www.accessdata.fda.gov/scripts/cdrh/cfpmn/pmn.cfm?ID	US Food and Drug Administration (2000) 510 (k) clearances. http://www.accessdata.fda.gov/scripts/cdrh/cfpmn/pmn.cfm?ID = K990144. Acessed 30 Oct 2015	updatefiles	pubmed22n1271
35239188	census	www	/quickfacts/piercecountywashington	https://www.census.gov/quickfacts/piercecountywashington	United States Census Bureau. Quick Facts Pierce County, Washington. 2019. https://www.census.gov/quickfacts/piercecountywashington.	updatefiles	pubmed22n1325
35239193	fda	www.accessdata	/drugsatfda_docs/label/2012/022334s016lbl.pdf	https://www.accessdata.FDA.gov/drugsatfda_docs/label/2012/022334s016lbl.pdf	Everolimus (Afinitor). Revised 2020 Feb [cited 2020 Mar 25]. Available from: https://www.accessdata.FDA.gov/drugsatfda_docs/label/2012/022334s016lbl.pdf	updatefiles	pubmed22n1358
35239193	fda	www	/media/155050/download	https://www.FDA.gov/media/155050/download	Fact sheet for healthcare providers: emergency use authorization for Paxlovid. Revised 2021 Dec 22 [cited 2021 Feb 18]. Available from: https://www.FDA.gov/media/155050/download	updatefiles	pubmed22n1358
35239195	hhs	www	/ohrp/international/compilation-human-research-standards/index.html	https://www.hhs.gov/ohrp/international/compilation-human-research-standards/index.html	Office for Human Research Protections, International Compilation of Human Research Standards. U.S. Department of Health and Human Services, 2020. https://www.hhs.gov/ohrp/international/compilation-human-research-standards/index.html.	updatefiles	pubmed22n1273
35239211	noaa	tidesandcurrents	/sltrends/sltrends.html	https://tidesandcurrents.noaa.gov/sltrends/sltrends.html	NOAA. (2021). Sea level trends. https://tidesandcurrents.noaa.gov/sltrends/sltrends.html	updatefiles	pubmed22n1317
35239215	nasa	climate	/news/3122/five-facts-to-help-you-understand-sea-ice/	https://climate.nasa.gov/news/3122/five-facts-to-help-you-understand-sea-ice/	Gold, A. (2021, October 20). Five facts to help you understand sea ice. National Aeronautic & Space Administration [NASA]. https://climate.nasa.gov/news/3122/five-facts-to-help-you-understand-sea-ice/. Retrieved 12/13/2021.	updatefiles	pubmed22n1217
35239215	epa	www	/climate-indicators/climate-change-indicators-arctic-sea-ice	https://www.epa.gov/climate-indicators/climate-change-indicators-arctic-sea-ice	United States Environmental Protection Agency [EPA], (2021a, July 21) Climate change indicators: Arctic Sea Ice. https://www.epa.gov/climate-indicators/climate-change-indicators-arctic-sea-ice. Retrieved on 8/4/21.	updatefiles	pubmed22n1217
35239215	noaa	www.ncdc	/billions/events	https://www.ncdc.noaa.gov/billions/events	National Oceanic and Atmospheric Administration [NOAA]. (2021, October 8). Billion-dollar weather and climate disasters: Event. National Centers for Environmental Information. https://www.ncdc.noaa.gov/billions/events. Retrieved 12/10/21.	updatefiles	pubmed22n1217
35239230	cdc	www	/flu/prevent/vaccinations.htm	https://www.cdc.gov/flu/prevent/vaccinations.htm	Centers for Disease Control and Prevention (CDC). Who Needs a Flu Vaccine and When. Centers for Disease Control and Prevention. Accessed 20 August 2020, https://www.cdc.gov/flu/prevent/vaccinations.htm	updatefiles	pubmed22n1218
35239230	cdc	www	/flu/prevent/vaccine-benefits.htm	https://www.cdc.gov/flu/prevent/vaccine-benefits.htm#:~:text=Flu%20vaccination%20can%20reduce%20the,estimated%2091%2C000%20flu%2Drelated%20hospitalizations	Centers for Disease Control and Prevention (CDC). What are the benefits of flu vaccination? CDC. Accessed 19 Aug 2020, https://www.cdc.gov/flu/prevent/vaccine-benefits.htm#:~:text=Flu%20vaccination%20can%20reduce%20the,estimated%2091%2C000%20flu%2Drelated%20hospitalizations	updatefiles	pubmed22n1218
35239230	cdc	www	/flu/prevent/actions-prevent-flu.htm	https://www.cdc.gov/flu/prevent/actions-prevent-flu.htm	Centers for Disease Control and Prevention (CDC). Healthy Habits to Help Prevent Flu. Centers for Disease Control and Prevention. Accessed 20 August 2020, https://www.cdc.gov/flu/prevent/actions-prevent-flu.htm	updatefiles	pubmed22n1218
35239238	cdc	www	/vaccines/acip/meetings/index.html	https://www.cdc.gov/vaccines/acip/meetings/index.html	Advisory Committee on Immunization Practices. ACIP meeting information. US Department of Health and Human Services, CDC; 2021. https://www.cdc.gov/vaccines/acip/meetings/index.html	updatefiles	pubmed22n1218
35239238	fda	www	/media/108597/downloadexternalicon	https://www.fda.gov/media/108597/downloadexternalicon	Food and Drug Administration. Shingrix [package insert], revised: 07/2021. Silver Spring, MD: US Department of Health and Human Services, Food and Drug Administration; 2021. https://www.fda.gov/media/108597/downloadexternalicon	updatefiles	pubmed22n1218
35239238	cdc	www	/vaccines/acip/recs/index.html	https://www.cdc.gov/vaccines/acip/recs/index.html	Advisory Committee on Immunization Practices. Advisory Committee on Immunization Practices (ACIP): GRADE (grading of recommendations, assessment, development and evaluation). US Department of Health and Human Services, CDC; 2019. https://www.cdc.gov/vaccines/acip/recs/index.html	updatefiles	pubmed22n1218
35239238	cdc	www	/vaccines/hcp/acip-recs/general-recs/downloads/general-recs.pdfpdficon	https://www.cdc.gov/vaccines/hcp/acip-recs/general-recs/downloads/general-recs.pdfpdficon	Kroger A, Bahta L, Hunter P. General best practice guidelines for immunization. Best practices guidance of the Advisory Committee on Immunization Practices (ACIP). Atlanta, GA: US Department of Health and Human Services, CDC. Accessed January 18, 2022. https://www.cdc.gov/vaccines/hcp/acip-recs/general-recs/downloads/general-recs.pdfpdficon	updatefiles	pubmed22n1218
35239518	cdc	www	/coronavirus/2019-ncov/science/science-briefs/fully-vaccinated-people.html	https://www.cdc.gov/coronavirus/2019-ncov/science/science-briefs/fully-vaccinated-people.html	Centers for Disease Control and Prevention. Science Brief: COVID-19 Vaccines and Vaccination. Available at: https://www.cdc.gov/coronavirus/2019-ncov/science/science-briefs/fully-vaccinated-people.html. 2021. Accessed 9 September 2021.	updatefiles	pubmed22n1262
35239581	ca	rn	/pdfs/brnsurvey.pdf	https://rn.ca.gov/pdfs/brnsurvey.pdf	Board of Registered Nursing. California Board of Registered Nursing 2020-2021 Annual School Survey. https://rn.ca.gov/pdfs/brnsurvey.pdf. Published September 18, 2020. Accessed January 8, 2022.	updatefiles	pubmed22n1233
35239583	ahrq	www	/sops/surveys/hospital/index.html	https://www.ahrq.gov/sops/surveys/hospital/index.html	Sorra J, Yount N, Famolaro T, et al. AHRQ Hospital Survey on Patient Safety Culture Version 2.0: User's Guide (Prepared by Westat, under Contract No. HHSP233201500026I/HHSP23337004T). Rockville, MD: Agency for Healthcare Research and Quality; 2021. AHRQ Publication No. 19(21)-0076. https://www.ahrq.gov/sops/surveys/hospital/index.html. Accessed September 24, 2021.	updatefiles	pubmed22n1222
35239586	lacounty	publichealth	/plan/docs/spa6supplement.pdf	http://publichealth.lacounty.gov/plan/docs/SPA6Supplement.pdf	Los Angeles County Department of Public Health. Service Planning Area 6, Supplement to Community Health Assessment. http://publichealth.lacounty.gov/plan/docs/SPA6Supplement.pdf. Published 2014. Accessed November 8, 2022.	updatefiles	pubmed22n1222
35239586	cdc	www	/media/releases/2021/s0408-racism-health.html	https://www.cdc.gov/media/releases/2021/s0408-racism-health.html	Centers for Disease Control and Prevention (CDC). Media statement from CDC Director Rochelle P. Walensky, MD, MPH, on racism and health. https://www.cdc.gov/media/releases/2021/s0408-racism-health.html. Published April 8, 2021. Accessed November 8, 2022.	updatefiles	pubmed22n1222
35239586	census	www	/quickfacts/losangelescitycalifornia	https://www.census.gov/quickfacts/losangelescitycalifornia	US Census Bureau. Quick Facts, Los Angeles California. https://www.census.gov/quickfacts/losangelescitycalifornia. Published July 2019. Accessed November 8, 2022.	updatefiles	pubmed22n1222
35239587	cdc	www	/vaccines/covid-19/eua/index.html	https://www.cdc.gov/vaccines/covid-19/eua/index.html	Centers for Disease Control and Prevention. COVID-19 vaccine emergency use authorization (EUA) fact sheets for recipients and caregivers. https://www.cdc.gov/vaccines/covid-19/eua/index.html. Updated August 6, 2021.	updatefiles	pubmed22n1222
35239587	ct	portal	/-/media/departments-and-agencies/dph/dph/practitioner_licensing_and_investigations/plis/nursing/nursingregulationspdf.pdf	https://portal.ct.gov/-/media/Departments-and-Agencies/DPH/dph/practitioner_licensing_and_investigations/plis/nursing/nursingregulationspdf.pdf	Connecticut Department of Public Health. Regulations of Connecticut state agencies: nursing education programs and licensure requirements general. https://portal.ct.gov/-/media/Departments-and-Agencies/DPH/dph/practitioner_licensing_and_investigations/plis/nursing/nursingregulationspdf.pdf. Published November 29, 1983. Updated May 4, 2004. Accessed August 28, 2021.	updatefiles	pubmed22n1222
35239587	cdc	www	/vaccines/imz-managers/downloads/covid-19-vaccbrkination-program-interim_playbook.pdf	https://www.cdc.gov/vaccines/imz-managers/downloads/COVID-19-Vaccbrkination-Program-Interim_Playbook.pdf	Centers for Disease Control and Prevention. COVID-19 vaccination program interim operational guidance jurisdiction operations. https://www.cdc.gov/vaccines/imz-managers/downloads/COVID-19-Vaccbrkination-Program-Interim_Playbook.pdf. Published October 29, 2020. Accessed August 28, 2021.	updatefiles	pubmed22n1222
35239587	hhs	oig	/oei/reports/oei-06-20-00300.pdf	https://oig.hhs.gov/oei/reports/oei-06-20-00300.pdf	US Department of Health and Human Services. Hospital experiences responding to the COVID-19 pandemic: results of a national pulse survey March 23-27, 2020. https://oig.hhs.gov/oei/reports/oei-06-20-00300.pdf. Published April 2020. Accessed August 28, 2021.	updatefiles	pubmed22n1222
35239587	ct	data	/health-and-human-services/covid-19-vaccinations-by-week/5azy-n6sh	https://data.ct.gov/Health-and-Human-Services/COVID-19-Vaccinations-by-Week/5azy-n6sh	Connecticut Department of Public Health. COVID-19 vaccinations by week. https://data.ct.gov/Health-and-Human-Services/COVID-19-Vaccinations-by-Week/5azy-n6sh. Updated September 9, 2021. Accessed September 11, 2021.	updatefiles	pubmed22n1222
35239587	ct	data	/health-and-human-services/covid-19-daily-and-cumulative-cases-hospitalizatio/5dch-cm68	https://data.ct.gov/Health-and-Human-Services/COVID-19-daily-and-cumulative-cases-hospitalizatio/5dch-cm68	Connecticut Department of Public Health. COVID-19 daily and cumulative cases, hospitalizations, deaths, and tests. https://data.ct.gov/Health-and-Human-Services/COVID-19-daily-and-cumulative-cases-hospitalizatio/5dch-cm68. Updated September 9, 2021. Accessed September 11, 2021.	updatefiles	pubmed22n1222
35239587	cdc	www	/vaccines/covid-19/downloads/covid-19-vaccination-program-playbook-annex.pdf	https://www.cdc.gov/vaccines/covid-19/downloads/COVID-19-vaccination-program-playbook-annex.pdf	Centers for Disease Control and Prevention. COVID-19 vaccination program interim playbook for jurisdictions operations annex. https://www.cdc.gov/vaccines/covid-19/downloads/COVID-19-vaccination-program-playbook-annex.pdf. Published January 2020. Accessed August 28, 2021.	updatefiles	pubmed22n1222
35239608	healthypeople	www	/2020/topics-objectives/topic/maternal-infant-and-child-health/objectives	https://www.healthypeople.gov/2020/topics-objectives/topic/maternal-infant-and-child-health/objectives	Services UD of H and H. Healthy People 2020 Objectives; 2020. Available at: https://www.healthypeople.gov/2020/topics-objectives/topic/maternal-infant-and-child-health/objectives. Accessed June 20, 2021.	updatefiles	pubmed22n1351
35239608	cdc	www	/nchs/ppt/nchs2012/ss-10_avila.pdf	https://www.cdc.gov/nchs/ppt/nchs2012/ss-10_avila.pdf	Avila RM. No Title. In: An Introduction to the Survey of Pathways to Diagnosis and Services; 2012. Available at: https://www.cdc.gov/nchs/ppt/nchs2012/ss-10_avila.pdf. Accessed June 1, 2021.	updatefiles	pubmed22n1351
35239608	cdc	www	/nchs/slaits/spds.htm	http://www.cdc.gov/nchs/slaits/spds.htm	Centers for Disease Control and Prevention. National Center for Health Statistics S and LAITS 2011 S of P to D and SFAQ. No Title. Available at: http://www.cdc.gov/nchs/slaits/spds.htm. Accessed January 3, 2019.	updatefiles	pubmed22n1351
35239616	nih	www.covid19treatmentguidelines	/overview/clinical-spectrum/	https://www.covid19treatmentguidelines.nih.gov/overview/clinical-spectrum/	Clinical spectrum of SARS-CoV-2 infection. 2021. https://www.covid19treatmentguidelines.nih.gov/overview/clinical-spectrum/. [Accessed 21 April 2021].	updatefiles	pubmed22n1344
35239626	cdc	gis	/cancer/uscs/dataviz.html	https://gis.cdc.gov/Cancer/USCS/DataViz.html	US Cancer Statistics Working Group. U.S. Cancer Statistics Data Visualizations Tool: U.S. Department of Health and Human Services, Centers for Disease Control and Prevention and National Cancer Institute. Available at: https://gis.cdc.gov/Cancer/USCS/DataViz.html. Accessed December 1, 2020.	updatefiles	pubmed22n1222
35239630	cdc	www	/niosh/docs/wp-solutions/2006-148/default.html	https://www.cdc.gov/niosh/docs/wp-solutions/2006-148/default.html	Industry standards for the prevention of work related musculoskeletal disorders in sonography. Society of Diagnostic Medical Sonography. DHHS (NIOSH) Publication Number 2006-148. Available at: https://www.cdc.gov/niosh/docs/wp-solutions/2006-148/default.html. Accessed August 2, 2020.	updatefiles	pubmed22n1222
35239976	fda	www	/media/134922/download	https://www.fda.gov/media/134922/download	Centers for Disease Control and Prevention (CDC). Division of Viral Diseases. CDC 2019-Novel Coronavirus (2019-nCoV) real-time RT-PCR diagnostic panel. Available at: https://www.fda.gov/media/134922/download.	updatefiles	pubmed22n1265
35239992	hrsa	optn.transplant	/data/view-data-reports/	https://optn.transplant.hrsa.gov/data/view-data-reports/	Organ Procurement and Transplantation Network (OPTN) Data 2018. Available at: https://optn.transplant.hrsa.gov/data/view-data-reports/ Accessed January 18, 2019.	updatefiles	pubmed22n1356
35240728	cancer	dtp	/timeline/noflash/milestones/m4_nixon.htm	https://dtp.cancer.gov/timeline/noflash/milestones/M4_Nixon.htm	National Cancer Institute. National Cancer Act of 1971 [Developmental Therapeutics Program timeline]. Undated. https://dtp.cancer.gov/timeline/noflash/milestones/M4_Nixon.htm (viewed Feb 2022).	updatefiles	pubmed22n1306
35240983	fda	www	/media/145802/download/	https://www.fda.gov/media/145802/download/	Fact Sheet for Health Care Providers Emergency Use Authorization (EUA) of Bamlanivimab and Etesevimab. US Food & Drug Administration. 2021. https://www.fda.gov/media/145802/download/ . Accessed 3 Sept 2021.	updatefiles	pubmed22n1218
35240983	cdc	www	/obesity/data/childhood.html/	https://www.cdc.gov/obesity/data/childhood.html/	Centers for Disease Control and Prevention Childhood Obesity Facts. Centers for Disease Control and Prevention. 2021. https://www.cdc.gov/obesity/data/childhood.html/ . Accessed 2 Sept 2021.	updatefiles	pubmed22n1218
35240983	phe	www	/emergency/events/covid19/investigation-mcm/bamlanivimab-etesevimab/pages/may-26%2c-2021-update.aspx/	https://www.phe.gov/emergency/events/COVID19/investigation-MCM/Bamlanivimab-etesevimab/Pages/May-26%2c-2021-Update.aspx/	Office of the Assistant Secretary for Preparedness and Response – Important Update: May 26, 2021. US Department of Health & Human Services. 2021. https://www.phe.gov/emergency/events/COVID19/investigation-MCM/Bamlanivimab-etesevimab/Pages/May-26%2c-2021-Update.aspx/ . Accessed 2 Sept 2021.	updatefiles	pubmed22n1218
35240983	cdc	covid	/covid-data-tracker/	https://covid.cdc.gov/covid-data-tracker/#variant-proportions/	CDC COVID data tracker: variant proportions. Centers for Disease Control and Prevention. 2021. https://covid.cdc.gov/covid-data-tracker/#variant-proportions/ . Accessed 2 Sept 2021.	updatefiles	pubmed22n1218
35240983	nih	www.covid19treatmentguidelines	/special-populations-children/	https://www.covid19treatmentguidelines.nih.gov/special-populations-children/	National Institutes of Health COVID-19 treatment guidelines, special considerations in children. National Institutes of Health. 2021. https://www.covid19treatmentguidelines.nih.gov/special-populations-children/ . Accessed 2 Sept 2021.	updatefiles	pubmed22n1218
35240983	cdc	covid	/covid-data-tracker/	https://covid.cdc.gov/covid-data-tracker/	COVID Data Tracker. Centers for Disease Control and Prevention. 2021. https://covid.cdc.gov/covid-data-tracker/ . Accessed 2 Sept 2021.	updatefiles	pubmed22n1218
35240989	hhs	www	/surgeongeneral/priorities/opioids-and-addiction/naloxone-advisory/index.html	https://www.hhs.gov/surgeongeneral/priorities/opioids-and-addiction/naloxone-advisory/index.html	U.S. Surgeon general’s advisory on naloxone and opioid overdose. 2018 [cited 10 Jan 2021]; Available from: https://www.hhs.gov/surgeongeneral/priorities/opioids-and-addiction/naloxone-advisory/index.html .	updatefiles	pubmed22n1218
35240989	cdc	www	/tobacco/basic_information/e-cigarettes/severe-lung-disease.html	https://www.cdc.gov/tobacco/basic_information/e-cigarettes/severe-lung-disease.html#latest-information	Outbreak of lung injury associated with the use of E-cigarette, or vaping, products. 2021 [cited 8 Jan 2022]; Available from: https://www.cdc.gov/tobacco/basic_information/e-cigarettes/severe-lung-disease.html#latest-information .	updatefiles	pubmed22n1218
35241027	hiv	clinicalinfo	/en/guidelines	https://clinicalinfo.hiv.gov/en/guidelines	Guidelines for the Prevention and Treatment of Opportunistic Infections in HIV-Infected Adults and Adolescents. Recommendations from the CDC, NIH and IDSA. Αccessed 10 Oct 2021. https://clinicalinfo.hiv.gov/en/guidelines	updatefiles	pubmed22n1222
35241029	cdc	www	/hiv/library/reports/hiv-surveillance.html	http://www.cdc.gov/hiv/library/reports/hiv-surveillance.html	Centers for Disease Control and Prevention. HIV Surveillance Report, 2018 (Updated); vol.31. http://www.cdc.gov/hiv/library/reports/hiv-surveillance.html . Published May 2020.	updatefiles	pubmed22n1218
35241029	cdc	www	/hiv/group/msm/index.html	https://www.cdc.gov/hiv/group/msm/index.html	CDC. HIV and Gay and Bisexual Men [Internet]. Centers for Disease Control and Prevention. 2020 [cited 2020 Dec 31]. Available from: https://www.cdc.gov/hiv/group/msm/index.html	updatefiles	pubmed22n1218
35241068	ems	www	/pdf/ems-agenda-2050.pdf	https://www.ems.gov/pdf/EMS-Agenda-2050.pdf	EMS Agenda 2050 Technical Expert Panel. EMS Agenda 2050: A People-Centered Vision for the Future of Emergency Medical Services (Report No. DOT HS 812 664). Washington, DC: National Highway Traffic Safety Administration; 2019. Available from: https://www.ems.gov/pdf/EMS-Agenda-2050.pdf	updatefiles	pubmed22n1223
35241094	huduser	www	/portal/datasets/il.html	https://www.huduser.gov/portal/datasets/il.html	Fair Market Rents and Income Limits. Department of Housing and Urban Development; 2020. https://www.huduser.gov/portal/datasets/il.html . Accessed 20 Mar 2021.	updatefiles	pubmed22n1218
35241094	sf		/departments/city-administrator/office-transgender-initiatives	https://sf.gov/departments/city-administrator/office-transgender-initiatives	Office of Transgender Initiatives | San Francisco. https://sf.gov/departments/city-administrator/office-transgender-initiatives . Accessed 11 Aug 2021.	updatefiles	pubmed22n1218
35241132	nih	www.nhlbi	/health-topics/study-quality-assessment-tools	https://www.nhlbi.nih.gov/health-topics/study-quality-assessment-tools	National Heart, Lung, and Blood Institute. Study quality assessment tools; 2019. https://www.nhlbi.nih.gov/health-topics/study-quality-assessment-tools .	updatefiles	pubmed22n1218
35241164	fbi	www	/services/cjis/ucr/use-of-force	https://www.fbi.gov/services/cjis/ucr/use-of-force	Federal Bureau of Investigation. 2019. National use-of-force data collection. https://www.fbi.gov/services/cjis/ucr/use-of-force .	updatefiles	pubmed22n1218
35241164	cdc	svi	/svidatatoolsdownload.html	https://svi.cdc.gov/SVIDataToolsDownload.html	Centers for Disease Control and Prevention, Agency for Toxic Substances and Disease Registry, and Geospatial Research, Analysis, and Services Program. Social vulnerability index 2014 US Database. 2017. https://svi.cdc.gov/SVIDataToolsDownload.html .	updatefiles	pubmed22n1218
35241164	azdot	www	/docs/default-source/mvd-forms-pubs/99-0117.pdf	https://www.azdot.gov/docs/default-source/mvd-forms-pubs/99-0117.pdf	Arizona Depart of Transportation. 2018. Arizona driver license manual and customer service guide. https://www.azdot.gov/docs/default-source/mvd-forms-pubs/99-0117.pdf .	updatefiles	pubmed22n1218
35241170	ahrq	effectivehealthcare	/sites/default/files/pdf/medication-therapy-management-1_research-2007.pdf	https://effectivehealthcare.ahrq.gov/sites/default/files/pdf/medication-therapy-management-1_research-2007.pdf	Ahrq.gov. [cited 2020 Aug 15]. Available from: https://effectivehealthcare.ahrq.gov/sites/default/files/pdf/medication-therapy-management-1_research-2007.pdf.	updatefiles	pubmed22n1218
35241658	noaa	www.ncdc	/billions/	https://www.ncdc.noaa.gov/billions/	NOAA National Centers for Environmental Information (NCEI) US Billion-Dollar Weather and Climate Disasters. 2017 (NOAA National Centers for Environmental Information (NCEI), accessed 1 June 2021); https://www.ncdc.noaa.gov/billions/ .	updatefiles	pubmed22n1218
35241671	noaa	www.ncdc	/sotc/synoptic/202101	https://www.ncdc.noaa.gov/sotc/synoptic/202101	NOAA National Centers for Environmental Information. State of the Climate: Synoptic Discussion for January 2021. https://www.ncdc.noaa.gov/sotc/synoptic/202101 (2021).	updatefiles	pubmed22n1362
35241671	weather	www	/hgx/2021valentinestorm	https://www.weather.gov/hgx/2021ValentineStorm	National Weather Service (U.S.), Houston/Galveston, TX Weather Forecast Office. Valentine’s week winter outbreak 2021: Snow, ice, and record cold. https://www.weather.gov/hgx/2021ValentineStorm (2021).	updatefiles	pubmed22n1362
35241674	osti	www	/biblio/1241166	https://www.osti.gov/biblio/1241166	Bushnell, B. BBMap: a fast, accurate, splice-aware aligner. https://www.osti.gov/biblio/1241166 (2014).	updatefiles	pubmed22n1218
35241703	cdc	www	/coronavirus/2019-ncov/science/science-briefs/sars-cov-2-transmission.html	https://www.cdc.gov/coronavirus/2019-ncov/science/science-briefs/sars-cov-2-transmission.html	Centers for Disease Control and Prevention (CDC). National Center for Immunization and Respiratory Diseases (NCIRD), Division of Viral Diseases. Scientific Brief: SARS-CoV-2 Transmission. https://www.cdc.gov/coronavirus/2019-ncov/science/science-briefs/sars-cov-2-transmission.html (2021). (accessed June 2021).	updatefiles	pubmed22n1218
35241703	fda	www	/media/134922/download	https://www.fda.gov/media/134922/download	Centers for Disease Control and Prevention (CDC). CDC 2019-novel coronavirus (2019-nCoV) real-time RT-PCR diagnostic panel, CDC-006-00019. https://www.fda.gov/media/134922/download (2021). (accessed June 2021).	updatefiles	pubmed22n1218
35241716	usda	websoilsurvey.sc.egov	/app/websoilsurvey.aspx	https://websoilsurvey.sc.egov.usda.gov/App/WebSoilSurvey.aspx	Soil Survey Staff, USDA-NRCS. Web Soil Survey (accessed 10 December 2020); https://websoilsurvey.sc.egov.usda.gov/App/WebSoilSurvey.aspx	updatefiles	pubmed22n1218
35241716	noaa	www.ncdc	/cdo-web/datatools/normals	https://www.ncdc.noaa.gov/cdo-web/datatools/normals	National Climatic Data Center (NCDC), National Oceanic and Atmospheric Administration. Data Tools: 1981–2010 Normals (accessed 10 December 2020); https://www.ncdc.noaa.gov/cdo-web/datatools/normals	updatefiles	pubmed22n1218
35241716	noaa	www.ncdc	/cdo-web/datatools/lcd	https://www.ncdc.noaa.gov/cdo-web/datatools/lcd	National Climatic Data Center (NCDC), National Oceanic and Atmospheric Administration. Data Tools: Local Climatological Data (accessed 10 December 2020); https://www.ncdc.noaa.gov/cdo-web/datatools/lcd	updatefiles	pubmed22n1218
35241716	nrel	www	/docs/gen/fy08/42622.pdf	https://www.nrel.gov/docs/gen/fy08/42622.pdf	Sluiter, A., et al. Determination of ash in biomass (accessed 10 December 2020); https://www.nrel.gov/docs/gen/fy08/42622.pdf	updatefiles	pubmed22n1218
35241716	usda	data.nal	/dataset/major-land-resource-areas-mlra	https://data.nal.usda.gov/dataset/major-land-resource-areas-mlra	Soil Survey Staff, USDA-NRCS. Major Land Resource Areas (accessed 10 December 2020); https://data.nal.usda.gov/dataset/major-land-resource-areas-mlra	updatefiles	pubmed22n1218
35241719	bea	apps	/itable/index_industry_gdpindy.cfm	https://apps.bea.gov/iTable/index_industry_gdpIndy.cfm	United States Bureau of Economic Analysis (BEA). GDP by Industry. https://apps.bea.gov/iTable/index_industry_gdpIndy.cfm . (2021).	updatefiles	pubmed22n1218
35241727	ahrq	www.hcup-us	/reports/statbriefs/sb238-emergency-department-age-payer-2006-2015.jsp	https://www.hcup-us.ahrq.gov/reports/statbriefs/sb238-Emergency-Department-Age-Payer-2006-2015.jsp	Sun, R et al. Trends in Hospital Emergency Department Visits by Age and Payer, 2006–2015: Statistical Brief #238. Agency for Healthcare Research and Quality, https://www.hcup-us.ahrq.gov/reports/statbriefs/sb238-Emergency-Department-Age-Payer-2006-2015.jsp (2018)	updatefiles	pubmed22n1218
35241768	census	www	/acs/www/about/why-we-ask-each-question/language/	https://www.census.gov/acs/www/about/why-we-ask-each-question/language/	American Community Survey, Language Spoken at Home. https://www.census.gov/acs/www/about/why-we-ask-each-question/language/ .	updatefiles	pubmed22n1218
35241772	epa	www	/superfund/current-npl-updates-new-proposed-npl-sites-and-new-npl-sites	https://www.epa.gov/superfund/current-npl-updates-new-proposed-npl-sites-and-new-npl-sites	USEPA. Current NPL Updates: New Proposed NPL Sites and New NPL Sites https://www.epa.gov/superfund/current-npl-updates-new-proposed-npl-sites-and-new-npl-sites (2020) (Available 20 May 2021)	updatefiles	pubmed22n1218
35241772	epa	www	/pcbs/learn-about-polychlorinated-biphenyls-pcbs	https://www.epa.gov/pcbs/learn-about-polychlorinated-biphenyls-pcbs#release	USEPA. Learn about Polychlorinated Biphenyls (PCBs). https://www.epa.gov/pcbs/learn-about-polychlorinated-biphenyls-pcbs#release (2020) (Available 20 May 2021)	updatefiles	pubmed22n1218
35241775	nih	rsc.niaid	/sites/default/files/daidsgradingcorrectedv21.pdf	https://rsc.niaid.nih.gov/sites/default/files/daidsgradingcorrectedv21.pdf	U.S. Department of Health and Human Services, National Institutes of Health, National Institute of Allergy and Infectious Diseases, Division of AIDS. Division of AIDS (DAIDS) Table for Grading the Severity of Adult and Pediatric Adverse Events, Corrected Version 2.1. [July 2017]. Available from: https://rsc.niaid.nih.gov/sites/default/files/daidsgradingcorrectedv21.pdf	updatefiles	pubmed22n1218
35241775	fda	www.accessdata	/drugsatfda_docs/label/2008/050760s11,050761s11,050754s12,050542s25lbl.pdf	https://www.accessdata.fda.gov/drugsatfda_docs/label/2008/050760s11,050761s11,050754s12,050542s25lbl.pdf	FDA. Amoxil. Available: https://www.accessdata.fda.gov/drugsatfda_docs/label/2008/050760s11,050761s11,050754s12,050542s25lbl.pdf	updatefiles	pubmed22n1218
35241781	cancer	www	/about-nci/organization/ccg/research/structural-genomics/tcga	https://www.cancer.gov/about-nci/organization/ccg/research/structural-genomics/tcga	The Cancer Genome Atlas Program. https://www.cancer.gov/about-nci/organization/ccg/research/structural-genomics/tcga (2018).	updatefiles	pubmed22n1218
35241790	fda	www	/news-events/fda-voices/leveraging-real-world-evidence-regulatory-submissions-medical-devices	https://www.fda.gov/news-events/fda-voices/leveraging-real-world-evidence-regulatory-submissions-medical-devices	Office of the Commissioner. Leveraging Real World Evidence in Submissions of Medical Devices. https://www.fda.gov/news-events/fda-voices/leveraging-real-world-evidence-regulatory-submissions-medical-devices (2021).	updatefiles	pubmed22n1218
35241800	fda	www	/drugs/pharmaceutical-quality-resources/current-good-manufacturing-practice-cgmp-regulations	https://www.fda.gov/drugs/pharmaceutical-quality-resources/current-good-manufacturing-practice-cgmp-regulations	US Food and Drug Administration. Current good manufacturing practice (CGMP) regulations. https://www.fda.gov/drugs/pharmaceutical-quality-resources/current-good-manufacturing-practice-cgmp-regulations (2020).	updatefiles	pubmed22n1235
35241837	cdc	www	/coronavirus/2019-ncov/lab/rt-pcr-panel-primer-probes.html	https://www.cdc.gov/coronavirus/2019-ncov/lab/rt-pcr-panel-primer-probes.html	Research Use Only 2019-Novel Coronavirus (2019-nCoV) Real-Time RT-PCR Primers and Probes (United States Centers for Disease Control and Prevention, accessed 28 April 2020); https://www.cdc.gov/coronavirus/2019-ncov/lab/rt-pcr-panel-primer-probes.html	updatefiles	pubmed22n1263
35241844	cdc	www	/coronavirus/2019-ncov/cases-updates/variant-surveillance/variant-info.html	https://www.cdc.gov/coronavirus/2019-ncov/cases-updates/variant-surveillance/variant-info.html	Centers for Disease Control and Prevention. SARS-CoV-2 Variant Classifications and Definitions. https://www.cdc.gov/coronavirus/2019-ncov/cases-updates/variant-surveillance/variant-info.html (2021).	updatefiles	pubmed22n1327
35241844	fda	www	/emergency-preparedness-and-response/coronavirus-disease-2019-covid-19/moderna-covid-19-vaccine	https://www.fda.gov/emergency-preparedness-and-response/coronavirus-disease-2019-covid-19/moderna-covid-19-vaccine	US Food & Drug Administration. Moderna COVID-19 Vaccine. https://www.fda.gov/emergency-preparedness-and-response/coronavirus-disease-2019-covid-19/moderna-covid-19-vaccine (2021).	updatefiles	pubmed22n1327
35241844	fda	www	/news-events/press-announcements/coronavirus-covid-19-update-fda-takes-multiple-actions-expand-use-pfizer-biontech-covid-19-vaccine	https://www.fda.gov/news-events/press-announcements/coronavirus-covid-19-update-fda-takes-multiple-actions-expand-use-pfizer-biontech-covid-19-vaccine	US Food & Drug Administration. Coronavirus (COVID-19) Update: FDA Takes Multiple Actions to Expand Use of Pfizer-BioNTech COVID-19 Vaccine. https://www.fda.gov/news-events/press-announcements/coronavirus-covid-19-update-fda-takes-multiple-actions-expand-use-pfizer-biontech-covid-19-vaccine (2022).	updatefiles	pubmed22n1327
35241844	fda	www	/news-events/press-announcements/fda-approves-first-covid-19-vaccine	https://www.fda.gov/news-events/press-announcements/fda-approves-first-covid-19-vaccine	US Food & Drug Administration. FDA Approves First COVID-19 Vaccine. https://www.fda.gov/news-events/press-announcements/fda-approves-first-covid-19-vaccine (2021).	updatefiles	pubmed22n1327
35241848	nih	grants	/grants/olaw/references/phspolicylabanimals.pdf	https://grants.nih.gov/grants/olaw/references/phspolicylabanimals.pdf	Public Health Service. PHS Policy on Humane Care and Use of Laboratory Animals. (U.S. Department of Health and Human Services, National Institutes of Health, Bethesda, MD, 2015). Available from: https://grants.nih.gov/grants/olaw/references/phspolicylabanimals.pdf	updatefiles	pubmed22n1223
35241849	nih	olaw	/faqs	https://olaw.nih.gov/faqs#/guidance/faqs?anchor=question50348	Public Health Service. Policy on Humane Care and Use of Laboratory Animals – Frequently Asked Questions. Program Review and Inspection of Facilities, Question No. E.2. How does the IACUC distinguish between significant and minor deficiencies? (US Department of Health and Human Services, Bethesda, MD, USA). [online]. https://olaw.nih.gov/faqs#/guidance/faqs?anchor=question50348	updatefiles	pubmed22n1223
35241849	nih	olaw	/faqs	https://olaw.nih.gov/faqs#/guidance/faqs?anchor=question50329	Public Health Service. Policy on Humane Care and Use of Laboratory Animals – Frequently Asked Questions. Protocol Review, Question No. D.14. May standard operating procedures (SOPs) or blanket protocols that cover a number of procedures be utilized in lieu of repeating descriptions of identical procedures in multiple protocols? (US Department of Health and Human Services, Bethesda, MD, USA). [online]. https://olaw.nih.gov/faqs#/guidance/faqs?anchor=question50329	updatefiles	pubmed22n1223
35243571	fda	www	/media/92233/download	https://www.fda.gov/media/92233/download	US Food and Drug Administration. Duchenne muscular dystrophy and related dystrophinopathies: developing drugs for treatment. Rockville, MD: Guidance for industry. 2018. https://www.fda.gov/media/92233/download .	updatefiles	pubmed22n1218
35243571	fda	www	/drugs/news-events-human-drugs/transcript-directors-corner-working-patient-advocacy-groups	https://www.fda.gov/drugs/news-events-human-drugs/transcript-directors-corner-working-patient-advocacy-groups	US Food and Drug Administration. Director's Corner: working with patient advocacy groups. 2015. Podcast. https://www.fda.gov/drugs/news-events-human-drugs/transcript-directors-corner-working-patient-advocacy-groups . Accessed 2 Feb 2022.	updatefiles	pubmed22n1218
35243571	nih	rarediseases.info	/diseases/6291/duchenne-muscular-dystrophy	https://rarediseases.info.nih.gov/diseases/6291/duchenne-muscular-dystrophy	National Institutes of Health, Genetic and Rare Disease Information Center. Duchenne muscular dystrophy. https://rarediseases.info.nih.gov/diseases/6291/duchenne-muscular-dystrophy . 2021. Accessed 18 June 2021.	updatefiles	pubmed22n1218
35243571	fda	www	/media/150405/download	https://www.fda.gov/media/150405/download	Assessment of the use of patient experience data in regulatory decision-making. Eastern Research Group, Inc. Lexington, MA. 2021. https://www.fda.gov/media/150405/download .	updatefiles	pubmed22n1218
35243571	genome	www	/genetic-disorders/duchenne-muscular-dystrophy	https://www.genome.gov/Genetic-Disorders/Duchenne-Muscular-Dystrophy	National Institutes of Health. About Duchenne muscular dystrophy. https://www.genome.gov/Genetic-Disorders/Duchenne-Muscular-Dystrophy . 2013. Accessed 8 Mar 2020.	updatefiles	pubmed22n1218
35243584	cdc	www	/coronavirus/2019-ncov/hcp/infection-control-recommendations.html	https://www.cdc.gov/coronavirus/2019-ncov/hcp/infection-control-recommendations.html	Interim Infection Prevention and Control Recommendations for healthcare personnel during the coronavirus disease 2019 (COVID-19) pandemic. Updated Feb. 23, 2021 [online]. Website https://www.cdc.gov/coronavirus/2019-ncov/hcp/infection-control-recommendations.html . Accessed 24 May 2021	updatefiles	pubmed22n1218
35243621	cdc	www	/drugoverdose/resources/data.html	https://www.cdc.gov/drugoverdose/resources/data.html	Centers for Disease Control and Prevention. Data resources: analyzing opioid prescription data and oral morphine milligram equivalents (MME). https://www.cdc.gov/drugoverdose/resources/data.html. Accessed January 7, 2020.	updatefiles	pubmed22n1323
35243621	va	www	/opa/pressrel/pressrelease.cfm	https://www.va.gov/opa/pressrel/pressrelease.cfm?id=5492	VA reduces prescription opioid use by 64% during past eight years. 2020. https://www.va.gov/opa/pressrel/pressrelease.cfm?id=5492. Accessed May 19, 2021.	updatefiles	pubmed22n1323
35243622	sandiegocounty	www	/content/dam/sdc/hhsa/programs/phs/chs/demographics/2017%20demographic%20profiles.pdf	https://www.sandiegocounty.gov/content/dam/sdc/hhsa/programs/phs/CHS/demographics/2017%20Demographic%20Profiles.pdf	County of San Diego. San Diego County: Demographics Profile. Accessed July 2, 2021. https://www.sandiegocounty.gov/content/dam/sdc/hhsa/programs/phs/CHS/demographics/2017%20Demographic%20Profiles.pdf	updatefiles	pubmed22n1323
35243622	nsf	www	/pubs/2020/nsf20562/nsf20562.htm	https://www.nsf.gov/pubs/2020/nsf20562/nsf20562.htm?WT.mc_id=USNSF_179	Civic Innovation Challenge: A Research and Action Competition in the Smart and Connected Communities Domain. NSF.GOV. Accessed July 2, 2021. https://www.nsf.gov/pubs/2020/nsf20562/nsf20562.htm?WT.mc_id=USNSF_179	updatefiles	pubmed22n1323
35243622	nih	www	/news-events/news-releases/nih-invest-29-million-address-covid-19-disparities	https://www.nih.gov/news-events/news-releases/nih-invest-29-million-address-covid-19-disparities	NIH to invest $29 million to address COVID-19 disparities. National Institutes of Health (NIH). Accessed July 2, 2021. https://www.nih.gov/news-events/news-releases/nih-invest-29-million-address-covid-19-disparities	updatefiles	pubmed22n1323
35243624	ed	nche	/mckinney-vento-definition	https://nche.ed.gov/mckinney-vento-definition	National Center for Homeless Education. McKinney-Vento definition of homeless. Accessed July 15, 2021. https://nche.ed.gov/mckinney-vento-definition	updatefiles	pubmed22n1218
35243624	cdc	nccd	/youthonline/app/results.aspx	https://nccd.cdc.gov/youthonline/App/Results.aspx?TT=C&OUT=0&SID=HS&QID=H26&LID=XX&YID=2019&LID2=&YID2=&COL=R&ROW1=N&ROW2=N&HT=QQ&LCT=LL&FS=S8&FR=R1&FG=G1&FA=A1&FI=I1&FP=P1&FSL=S1&FRL=R1&FGL=G1&FAL=A1&FIL=I1&FPL=P1&PV=&TST=False&C1=&C2=&QP=G&DP=1&VA=CI&CS=Y&SYID=&EYID=&SC=DEFAULT&SO=ASC	Center for Disease Control and Prevention. High School YRBS. 2019. Accessed October 14, 2021. https://nccd.cdc.gov/youthonline/App/Results.aspx?TT=C&OUT=0&SID=HS&QID=H26&LID=XX&YID=2019&LID2=&YID2=&COL=R&ROW1=N&ROW2=N&HT=QQ&LCT=LL&FS=S8&FR=R1&FG=G1&FA=A1&FI=I1&FP=P1&FSL=S1&FRL=R1&FGL=G1&FAL=A1&FIL=I1&FPL=P1&PV=&TST=False&C1=&C2=&QP=G&DP=1&VA=CI&CS=Y&SYID=&EYID=&SC=DEFAULT&SO=ASC	updatefiles	pubmed22n1218
35243624	detroitmi		/sites/detroitmi.localhost/files/2019-07/june_18%20cha_report.pdf	https://detroitmi.gov/sites/detroitmi.localhost/files/2019-07/June_18%20CHA_report.pdf	Detroit Health Department. 2018 Detroit Community Health Assessment 2019. Accessed July 2021. https://detroitmi.gov/sites/detroitmi.localhost/files/2019-07/June_18%20CHA_report.pdf	updatefiles	pubmed22n1218
35243624	nih		nih.gov/books/nbk44243	nih.gov/books/NBK44243	Office of the Surgeon General, Center for Mental Health Services, and the National Institute of Mental Health. Mental Health: Culture, Race and Ethnicity - A Supplement to Mental Health: A Report of the Surgeon General. Substance Abuse and Mental Health Services Administration. 2001. Accessed July 15, 2021. https://www.ncbi.nlm. nih.gov/books/NBK44243	updatefiles	pubmed22n1218
35243624	cdc	www	/injury/wisqars/pdf/leading_causes_of_death_by_age_group_2018-508.pdf	https://www.cdc.gov/injury/wisqars/pdf/leading_causes_of_death_by_age_group_2018-508.pdf	Center for Disease Control. 10 leading causes of death by age group, United States. 2018. Accessed July 15, 2021. https://www.cdc.gov/injury/wisqars/pdf/leading_causes_of_death_by_age_group_2018-508.pdf	updatefiles	pubmed22n1218
35243625	ca	www.dhcs	/documents/covid-19/covid-19-emergency-services.pdf	https://www.dhcs.ca.gov/Documents/COVID-19/COVID-19-Emergency-Services.pdf	State of California-Health and Human Services Agency Department of Health Care Services Coverage of Emergency COVID-19 Inpatient or Outpatient Services. April 8, 2020. https://www.dhcs.ca.gov/Documents/COVID-19/COVID-19-Emergency-Services.pdf. Accessed July 22, 2021.	updatefiles	pubmed22n1323
35243628	nih	allofus	/future-health-begins-all-us	https://allofus.nih.gov/future-health-begins-all-us	NIH. All of Us Research Program. National Institutes of Health (NIH) - All of Us. Published June 1, 2020. Accessed September 23, 2021. https://allofus.nih.gov/future-health-begins-all-us	updatefiles	pubmed22n1323
35243628	healthypeople	www	/2020/about/foundation-health-measures/determinants-of-health	https://www.healthypeople.gov/2020/about/foundation-health-measures/Determinants-of-Health	Office of Disease Prevention and Health Promotion. Determinants of Health | Healthy People 2020. Published 2020. Accessed July 12, 2021. https://www.healthypeople.gov/2020/about/foundation-health-measures/Determinants-of-Health	updatefiles	pubmed22n1323
35243629	va	www.queri.research	/about/strategic_plans/default.cfm	https://www.queri.research.va.gov/about/strategic_plans/default.cfm	Kilbourne AM, Braganza MZ. United States Department of Veterans Affairs Veterans Health Administration Office of Research and Development Health Services Research and Development. Quality Enhancement Research Initiative (QUERI) 2021-2025 Strategic Plan 2020. Accessed June 30, 2021. https://www.queri.research.va.gov/about/strategic_plans/default.cfm	updatefiles	pubmed22n1323
35243629	va	www	/oei/docs/va2022-annual-evaluation-plan.pdf	https://www.va.gov/oei/docs/va2022-annual-evaluation-plan.pdf	Department of Veterans Affairs FY 2022 Annual Evaluation Plan 2021. Accessed January 12, 2022. https://www.va.gov/oei/docs/va2022-annual-evaluation-plan.pdf	updatefiles	pubmed22n1323
35243629	va	www.peprec.research	/peprecresearch/docs/policy_brief_9_ebp.pdf	https://www.peprec.research.va.gov/PEPRECRESEARCH/docs/Policy_Brief_9_EBP.pdf	Ndugga N, Avila C, Pearson E, Pizer S, Garrido M. Partnered Evidence-based Policy Resource Center Brief: Foundations for Evidence-based Policy Making Act. September 2020. Accessed July 10, 2021. https://www.peprec.research.va.gov/PEPRECRESEARCH/docs/Policy_Brief_9_EBP.pdf	updatefiles	pubmed22n1323
35243629	congress	www	/bill/114th-congress/house-bill/1831	https://www.congress.gov/bill/114th-congress/house-bill/1831	H.R.1831 - 114th Congress (2015-2016): Evidence-Based Policymaking Commission Act of 2016. March 30, 2016. Accessed June 30, 2021. https://www.congress.gov/bill/114th-congress/house-bill/1831	updatefiles	pubmed22n1323
35243629	congress	www	/bill/113th-congress/house-bill/3230	https://www.congress.gov/bill/113th-congress/house-bill/3230	H.R.3230 - 113th Congress (2013-2014): Veterans Access, Choice, and Accountability Act of 2014. August 7, 2014. Accessed June 30, 2021. https://www.congress.gov/bill/113th-congress/house-bill/3230	updatefiles	pubmed22n1323
35243629	congress	www	/bill/115th-congress/house-bill/4174	https://www.congress.gov/bill/115th-congress/house-bill/4174	H.R.4174 - 115th Congress (2017-2018): Foundations for Evidence-Based Policymaking Act of 2018. January 14, 2019. Accessed June 30, 2021. https://www.congress.gov/bill/115th-congress/house-bill/4174	updatefiles	pubmed22n1323
35243630	whitehouse	www	/briefing-room/presidential-actions/2021/01/27/memorandum-on-restoring-trust-in-government-through-scientific-integrity-and-evidence-based-policymaking/	https://www.whitehouse.gov/briefing-room/presidential-actions/2021/01/27/memorandum-on-restoring-trust-in-government-through-scientific-integrity-and-evidence-based-policymaking/	Memorandum on restoring trust in government through scientific integrity and evidence-based policymaking. The White House. 2021. https://www.whitehouse.gov/briefing-room/presidential-actions/2021/01/27/memorandum-on-restoring-trust-in-government-through-scientific-integrity-and-evidence-based-policymaking/. Accessed May 3, 2021.	updatefiles	pubmed22n1323
35243631	iowa	dhs	/sites/default/files/iowa%20waiver%20of%20retroactivity%20amendment.pdf	https://dhs.iowa.gov/sites/default/files/Iowa%20Waiver%20of%20Retroactivity%20Amendment.pdf?111420192136	State of Iowa Department of Human Services. Section 1115 demonstration amendment Iowa wellness plan. Marion(IA): State of Iowa; 2018. Accessed January 5, 2022. https://dhs.iowa.gov/sites/default/files/Iowa%20Waiver%20of%20Retroactivity%20Amendment.pdf?111420192136.	updatefiles	pubmed22n1218
35243638	samhsa	store	/sites/default/files/d7/priv/sma17-5029.pdf	https://store.samhsa.gov/sites/default/files/d7/priv/sma17-5029.pdf	Substance Abuse and Mental Health Services Administration. Funding and Characteristics of Single State Agencies for Substance Abuse Services and State Mental Health Agencies, 2015. Substance Abuse and Mental Health Services Administration. 2017. Accessed July 20, 2021. https://store.samhsa.gov/sites/default/files/d7/priv/sma17-5029.pdf	updatefiles	pubmed22n1323
35243638	cdc	npin	/publication/youth-risk-behavior-survey-data-summary-trends-report-2007-2017	https://npin.cdc.gov/publication/youth-risk-behavior-survey-data-summary-trends-report-2007-2017	Centers for Disease Control and Prevention. Youth Risk Behavior Survey Data Summary & Trends Report 2007-2017. National Prevention Information Network | Connecting public health professionals with trusted information and each other. Accessed October 18, 2021. https://npin.cdc.gov/publication/youth-risk-behavior-survey-data-summary-trends-report-2007-2017	updatefiles	pubmed22n1323
35243639	census	www	/programs-surveys/acs/data.html	https://www.census.gov/programs-surveys/acs/data.html	U.S. Census Bureau. American Community Survey Data. U.S. Census Bureau. Published October 11, 2018. Accessed July 12, 2019. https://www.census.gov/programs-surveys/acs/data.html	updatefiles	pubmed22n1323
35243639	census	www	/content/dam/census/library/publications/2018/demo/p60-264.pdf	https://www.census.gov/content/dam/Census/library/publications/2018/demo/p60-264.pdf	Berchick ER, Hood E, Barnett JC. Health Insurance Coverage in the United States: 2017. U.S. Census Bureau; 2018:44. Accessed January 10, 2020. https://www.census.gov/content/dam/Census/library/publications/2018/demo/p60-264.pdf	updatefiles	pubmed22n1323
35243639	cdc	www	www.cdc.gov/drugoverdose/pdf/pubs/2019-cdc-drug-surveillancereport.pdf	www.cdc.gov/drugoverdose/pdf/pubs/2019-cdc-drug-surveillancereport.pdf	Centers for Disease Control, and Prevention. 2019 Annual Surveillance Report of Drug-Related Risks and Outcomes-United States Surveillance Special Report. Centers for Disease Control and Prevention, U.S. Department of Health and Human Services; 2019:128. Accessed December 11, 2021. www.cdc.gov/drugoverdose/pdf/pubs/2019-cdc-drug-surveillancereport.pdf	updatefiles	pubmed22n1323
35243639	cdc	www	/phlp/docs/menu-pmcr.pdf	https://www.cdc.gov/phlp/docs/menu-pmcr.pdf	Centers for Disease and Prevention Office for Tribal, Local, and Territorial Support. Menu of Pain Management Clinic Regulation; 2012:7. https://www.cdc.gov/phlp/docs/menu-pmcr.pdf	updatefiles	pubmed22n1323
35243641	va	www.hsrd.research	/for_researchers/serve/	https://www.hsrd.research.va.gov/for_researchers/serve/	https://www.hsrd.research.va.gov/for_researchers/serve/	updatefiles	pubmed22n1323
35243641	va	www.hsrd.research	/for_researchers/cyber_seminars/archives/video_archive.cfm	https://www.hsrd.research.va.gov/for_researchers/cyber_seminars/archives/video_archive.cfm?SessionID=780	Hamilton A. Qualitative methods in rapid turn-around health services research. In: VA HSR&D National Cyberseminar Series: Spotlight on Women's Health. December 2013. Accessed April 5, 2019. https://www.hsrd.research.va.gov/for_researchers/cyber_seminars/archives/video_archive.cfm?SessionID=780	updatefiles	pubmed22n1323
35243641	va	www.hsrd.research	/centers/dole/	https://www.hsrd.research.va.gov/centers/dole/	https://www.hsrd.research.va.gov/centers/dole/	updatefiles	pubmed22n1323
35243641	va	www	/healthpartnerships/docs/oce_cci-014_choosehomeinfographic.pdf	https://www.va.gov/HEALTHPARTNERSHIPS/docs/OCE_CCI-014_ChooseHomeInfographic.pdf	https://www.va.gov/HEALTHPARTNERSHIPS/docs/OCE_CCI-014_ChooseHomeInfographic.pdf	updatefiles	pubmed22n1323
35243641	va	missionact		https://missionact.va.gov	https://missionact.va.gov	updatefiles	pubmed22n1323
35243641	cms	innovation	/innovation-models/independence-at-home	https://innovation.cms.gov/innovation-models/independence-at-home	https://innovation.cms.gov/innovation-models/independence-at-home	updatefiles	pubmed22n1323
35243656	usda	www.ers	/publications/pub-details/	http://www.ers.usda.gov/publications/pub-details/?pubid=99281	Coleman-Jensen, A., Rabbitt, M. P., Gregory, C., & Singh, A. (2016). Household Food Security in the United States in 2015, ERR-215. US Department of Agriculture, Economic Research Service. http://www.ers.usda.gov/publications/pub-details/?pubid=99281	updatefiles	pubmed22n1218
35243662	ny	coronavirus.health	/covid-19-data-new-york	https://coronavirus.health.ny.gov/covid-19-data-new-york	COVID-19 Data in New York | Department of Health. Accessed December 25, 2021. https://coronavirus.health.ny.gov/covid-19-data-new-york	updatefiles	pubmed22n1326
35243662	nyc	www1	/site/doh/covid/covid-19-data-vaccines.page	https://www1.nyc.gov/site/doh/covid/covid-19-data-vaccines.page#doses	COVID-19: Data on Vaccines - NYC Health. Accessed Accessed December 25, 2021. https://www1.nyc.gov/site/doh/covid/covid-19-data-vaccines.page#doses	updatefiles	pubmed22n1326
35243678	fda	www.accessdata	/drugsatfda_docs/nda/2014/205410orig1s000toc.cfm	https://www.accessdata.fda.gov/drugsatfda_docs/nda/2014/205410Orig1s000TOC.cfm	Hemangeol (propranolol hydrochloride) oral solution. U.S. Food and Drug Administration. Drug Approvals and Databases. https://www.accessdata.fda.gov/drugsatfda_docs/nda/2014/205410Orig1s000TOC.cfm. Accessed February 7, 2022.	updatefiles	pubmed22n1218
35243704	fda	www	/medical-devices/aesthetic-cosmetic-devices/fda-approved-dermal-fillers	https://www.fda.gov/medical-devices/aesthetic-cosmetic-devices/fda-approved-dermal-fillers	b) Food and Drug Administration, FDA-Approved Dermal Fillers, 2020. https://www.fda.gov/medical-devices/aesthetic-cosmetic-devices/fda-approved-dermal-fillers (accessed: March 2022).	updatefiles	pubmed22n1291
35243706	cdc	www	/alcohol/features/excessive-alcohol-deaths.html	https://www.cdc.gov/alcohol/features/excessive-alcohol-deaths.html	CDC. Deaths from Excessive Alcohol Use in the United States. cdc.gov; 2021. Accessed May 5, 2021. https://www.cdc.gov/alcohol/features/excessive-alcohol-deaths.html	updatefiles	pubmed22n1325
35243706	cdc	www	/media/releases/2020/p1218-overdose-deaths-covid-19.html	https://www.cdc.gov/media/releases/2020/p1218-overdose-deaths-covid-19.html	CDC. Overdose Deaths Accelerating During COVID-19: Expanded Prevention Efforts Needed. cdc.gov; 2021. Accessed May 5, 2021. https://www.cdc.gov/media/releases/2020/p1218-overdose-deaths-covid-19.html	updatefiles	pubmed22n1325
35243710	fda	www	/medical-devices/safety-communications/cybersecurity-vulnerabilities-affecting-medtronic-implantable-cardiac-devices-programmers-and-home	https://www.fda.gov/medical-devices/safety-communications/cybersecurity-vulnerabilities-affecting-medtronic-implantable-cardiac-devices-programmers-and-home	Cybersecurity vulnerabilities affecting Medtronic implantable cardiac devices, programmers, and home monitors: FDA safety communication. March 2019 [Available from: https://www.fda.gov/medical-devices/safety-communications/cybersecurity-vulnerabilities-affecting-medtronic-implantable-cardiac-devices-programmers-and-home	updatefiles	pubmed22n1348
35243715	samhsa	www	/data/	http://www.samhsa.gov/data/	Center for Behavioral Health Statistics and Quality. Behavioral health trends in the United States: Results from the 2014 National Survey on Drug Use and Health (HHS Publication No. SMA 15-4927, NSDUHSeries H-50). 2015. Retrieved from http://www.samhsa.gov/data/	updatefiles	pubmed22n1325
35243725	nrel	www	/docs/legosti/fy96/20558.pdf	http://www.nrel.gov/docs/legosti/fy96/20558.pdf	Lusk, P., Wheeler, P., & Rivard, C. (1996). Deploying anaerobic digesters: Current status and future possibilities. In National Renewable Energy Laboratory (NREL) (Issue January). http://www.nrel.gov/docs/legosti/fy96/20558.pdf	updatefiles	pubmed22n1218
35243730	nih	www.nhlbi	/health-topics/study-quality-assessment-tools	https://www.nhlbi.nih.gov/health-topics/study-quality-assessment-tools	National Heart L, and Blood Institute. Study Quality Assessment Tools. https://www.nhlbi.nih.gov/health-topics/study-quality-assessment-tools. 2021.	updatefiles	pubmed22n1308
35243760	nih	grants	/grants/olaw/guide-for-the-care-and-use-of-laboratory-animals.pdf	https://grants.nih.gov/grants/olaw/guide-for-the-care-and-use-of-laboratory-animals.pdf	National Institutes of Health (NIH). Guide for Care and Use of Laboratory Animals. 8th ed. Committee for the Update of the Guide for the Care and Use of Laboratory Animals. 2021. Available at: https://grants.nih.gov/grants/olaw/guide-for-the-care-and-use-of-laboratory-animals.pdf.	updatefiles	pubmed22n1350
35243765	census	www	/newsroom/press-kits/2020/2020-census-lgbtq.html	https://www.census.gov/newsroom/press-kits/2020/2020-census-lgbtq.html	U.S. Census Bureau. 2020 Census: LGBTQ+. 2021 [cited 2022 8 Feb]; Available from: https://www.census.gov/newsroom/press-kits/2020/2020-census-lgbtq.html	updatefiles	pubmed22n1326
35243777	fda	www	/about-fda/oncology-center-excellence/project-orbis	https://www.fda.gov/about-fda/oncology-center-excellence/project-orbis	U.S. Food and Drug Administration. Project Orbis. [Cited 12 02 2022.] Available from URL: https://www.fda.gov/about-fda/oncology-center-excellence/project-orbis.	updatefiles	pubmed22n1222
35243781	ahrq	www	/sops/databases/hospital/index.html	https://www.ahrq.gov/sops/databases/hospital/index.html	AHRQ, Agency for Healthcare Research and Quality. SOPS Hospital Database. Agency for Healthcare Research and Quality. [Updated March 2021, Accessed 24 April 2021.] Available from URL: https://www.ahrq.gov/sops/databases/hospital/index.html. Published 2021.	updatefiles	pubmed22n1222
35243781	ahrq	www	/sites/default/files/wysiwyg/sops/surveys/hospital/hsops2-pt1-transition-updated.pdf,	https://www.ahrq.gov/sites/default/files/wysiwyg/sops/surveys/hospital/hsops2-pt1-transition-updated.pdf,	AHRQ, Agency for Healthcare Research and Quality. Transitioning to the SOPS™ Hospital Survey Version 2.0: What’s Different and What To Expect. Agency for Healthcare Research and Quality. Available from URL: https://www.ahrq.gov/sites/default/files/wysiwyg/sops/surveys/hospital/hsops2-pt1-transition-updated.pdf, Published 2019. Accessed April 11th 2021.	updatefiles	pubmed22n1222
35243781	ahrq	www	/sops/surveys/hospital/index.html,	https://www.ahrq.gov/sops/surveys/hospital/index.html,	AHRQ, Agency for Healthcare Research and Quality. Surveys on Patient Safety Culture (SOPS) Hospital Survey. Agency for Healthcare Research and Quality. [Accessed 20 March 2020.] Available from URL: https://www.ahrq.gov/sops/surveys/hospital/index.html, Published 2019.	updatefiles	pubmed22n1222
35243782	fda	www	/medical-devices/software-medical-device-samd/good-machine-learning-practice-medical-device-development-guiding-principles	https://www.fda.gov/medical-devices/software-medical-device-samd/good-machine-learning-practice-medical-device-development-guiding-principles?utm_medium=email&utm_source=govdelivery	[Cited 22 Nov 2021]. Available from URL: https://www.fda.gov/medical-devices/software-medical-device-samd/good-machine-learning-practice-medical-device-development-guiding-principles?utm_medium=email&utm_source=govdelivery.	updatefiles	pubmed22n1222
35243782	fda	www	/medical-devices/software-medical-device-samd/artificial-intelligence-and-machine-learning-software-medical-device	https://www.fda.gov/medical-devices/software-medical-device-samd/artificial-intelligence-and-machine-learning-software-medical-device	[Cited 24 Nov 2021]. Available from URL: (https://www.fda.gov/medical-devices/software-medical-device-samd/artificial-intelligence-and-machine-learning-software-medical-device.	updatefiles	pubmed22n1222
35243802	nih	www.covid19treatmentguidelines	/	https://www.covid19treatmentguidelines.nih.gov/	Coronavirus Disease 2019 (COVID-19) Treatment Guidelines. Available from: https://www.covid19treatmentguidelines.nih.gov/. Accessed June 1, 2021.	updatefiles	pubmed22n1231
35243805	census	www	/data/tables/2018/demo/families/cps-2018.html	https://www.census.gov/data/tables/2018/demo/families/cps-2018.html	US Bureau of the Census. America's Families and Living Arrangements: 2018. Accessed April 11, 2020. https://www.census.gov/data/tables/2018/demo/families/cps-2018.html; 2018.	updatefiles	pubmed22n1218
35244030	healthit	www	www.healthit.gov/topic/interoperability/trusted-exchange-framework-and-common-agreement	www.healthit.gov/topic/interoperability/trusted-exchange-framework-and-common-agreement	ONC Awards. The Sequoia Project: a Cooperative Agreement for the Trusted Exchange Framework and Common Agreement to Support Advancing Nationwide Interoperability of Electronic Health Information. Federal Information & News Dispatch, LLC; 2019. www.healthit.gov/topic/interoperability/trusted-exchange-framework-and-common-agreement	updatefiles	pubmed22n1237
35244059	hhs		hhs.gov	hhs.gov	hhs.gov. Help, resources and information: national opioids crisis; the opioid epidemic in numbers. US Department of Health and Human Services. Accessed January 6, 2019. https://www.hhs.gov/opioids/.	updatefiles	pubmed22n1218
35244059	cdc	www	/nchs/nvss/vsrr/drug-overdose-data.htm	https://www.cdc.gov/nchs/nvss/vsrr/drug-overdose-data.htm	Ahmad FB RL, Sutton P. Provisional drug overdose death counts. Accessed January 10, 2022. https://www.cdc.gov/nchs/nvss/vsrr/drug-overdose-data.htm.	updatefiles	pubmed22n1218
35244059	nih	nccih	/grants/whatnccihfunds/pilot_studies	https://nccih.nih.gov/grants/whatnccihfunds/pilot_studies	NCCIH. Pilot Studies: Common Uses and Misuses. NIH National Center for Complementary and Integrative Health. Updated Sept 24, 2017. Accessed January 22, 2019. https://nccih.nih.gov/grants/whatnccihfunds/pilot_studies.	updatefiles	pubmed22n1218
35244064	cancer	ctep	/protocoldevelopment/electronic_applications/docs/ctcae_v5_quick_reference_8.5x11.pdf	https://ctep.cancer.gov/protocoldevelopment/electronic_applications/docs/CTCAE_v5_Quick_Reference_8.5x11.pdf	National Cancer Institute. Cancer Therapy Evaluation Program. Common Terminology Criteria for Adverse Events (CTCAE). November 27, 2017. Accessed January 14, 2021. https://ctep.cancer.gov/protocoldevelopment/electronic_applications/docs/CTCAE_v5_Quick_Reference_8.5x11.pdf.	updatefiles	pubmed22n1218
35244075	sba	cdn.advocacy	/wp-content/uploads/2020/06/04144224/2020-small-business-economic-profile-us.pdf	https://cdn.advocacy.sba.gov/wp-content/uploads/2020/06/04144224/2020-Small-Business-Economic-Profile-US.pdf	U.S. Small Business Administration Office of Advocacy. United States small business profile. Available at: https://cdn.advocacy.sba.gov/wp-content/uploads/2020/06/04144224/2020-Small-Business-Economic-Profile-US.pdf. Accessed June 15, 2021.	updatefiles	pubmed22n1218
35244077	cdc	www	/coronavirus/2019-ncov/community/general-business-faq.html	https://www.cdc.gov/coronavirus/2019-ncov/community/general-business-faq.html	Centers for Disease Control and Prevention. Coronavirus: Cleaning and Disinfection in the Workplace. CDC.gov. Published February 11, 2021. https://www.cdc.gov/coronavirus/2019-ncov/community/general-business-faq.html. Accessed April 12, 2021.	updatefiles	pubmed22n1218
35244077	fda		fda.gov	FDA.gov	UV Lights and Lamps: Ultraviolet-C Radiation, Disinfection, and Coronavirus. FDA.gov. Published February 1, 2021. https://www.fda.gov/medical-devices/coronavirus-covid-19-and-medical-devices/uv-lights-and-lamps-ultraviolet-c-radiation-disinfection-and-coronavirus. Accessed March 4, 2021.	updatefiles	pubmed22n1218
35244077	fda	www	/media/136318/download	https://www.fda.gov/media/136318/download	US Food and Drug Administration. Enforcement policy for ventilators and accessories and other respiratory devices during the coronavirus disease 2019 (COVID-19) public health emergency: guidance for industry and food and drug administration staff [Internet] United States: FDA; 2020. Available at: https://www.fda.gov/media/136318/download. Accessed April 15, 2020.	updatefiles	pubmed22n1218
35244086	cms	www	/medicare/quality-initiatives-patient-assessment-instruments/value-based-programs/value-based-programs	https://www.cms.gov/Medicare/Quality-Initiatives-Patient-Assessment-Instruments/Value-Based-Programs/Value-Based-Programs	CMS. Value-Based Programs. Centers for Medicare and Medicaid Services. Available at: https://www.cms.gov/Medicare/Quality-Initiatives-Patient-Assessment-Instruments/Value-Based-Programs/Value-Based-Programs. Published 2020. Accessed August 10, 2021.	updatefiles	pubmed22n1302
35244088	wa	www.lni	/safety/research/files/contractloggersurvey.pdf	https://www.lni.wa.gov/Safety/Research/Files/ContractLoggerSurvey.pdf	Bonauto D. Survey of Contract Loggers with Non-Mechanized Logging Operations, Summer 2016. 2017. February 2017. Available at: https://www.lni.wa.gov/Safety/Research/Files/ContractLoggerSurvey.pdf	updatefiles	pubmed22n1302
35244088	bls	www	/charts/census-of-fatal-occupational-injuries/civilian-occupations-with-high-fatal-work-injury-rates.htm	https://www.bls.gov/charts/census-of-fatal-occupational-injuries/civilian-occupations-with-high-fatal-work-injury-rates.htm	Bureau of Labor Statistics. Civilian occupations with high fatal work injury rates, 2019. Census of Fatal Occupational Injury. Availavle at: https://www.bls.gov/charts/census-of-fatal-occupational-injuries/civilian-occupations-with-high-fatal-work-injury-rates.htm. Accessed September 30, 2021.	updatefiles	pubmed22n1302
35244088	bls	www	/cpi/	http://www.bls.gov/cpi/	BLS. Consumer Price Index (CPI). Available at: http://www.bls.gov/cpi/. Accessed September 30, 2021.	updatefiles	pubmed22n1302
35244088	bls	www	/oes/current/oes454022.htm	https://www.bls.gov/oes/current/oes454022.htm#st	Bureau of Labor Statistics. Employment of Logging Equipment Operators, by Statem 2019. Occupational Employment and Wage Statistics. Available at: https://www.bls.gov/oes/current/oes454022.htm#st. Accessed May 14, 2020.	updatefiles	pubmed22n1302
35244088	bls	www	/opub/btn/volume-7/the-facts-of-the-faller-occupational-injuries-illnesses-and-fatalities-to-loggers-2006-2015.htm	https://www.bls.gov/opub/btn/volume-7/the-facts-of-the-faller-occupational-injuries-illnesses-and-fatalities-to-loggers-2006-2015.htm	Janocha J, Hopler C. The facts of the faller: Occupational injuries, illnesses, and fatalities to loggers 2006-2015. Bureau of Labor Statistics. 2018. Available at: https://www.bls.gov/opub/btn/volume-7/the-facts-of-the-faller-occupational-injuries-illnesses-and-fatalities-to-loggers-2006-2015.htm. Accessed February 20, 2020.	updatefiles	pubmed22n1302
35244089	cdc	www	/brfss/questionnaires/index.htm	https://www.cdc.gov/brfss/questionnaires/index.htm	Centers for Disease Control and Prevention. CDC—BRFSS—Questionnaires [Internet]. 2018. [Cited June 7, 2020]. Available from: https://www.cdc.gov/brfss/questionnaires/index.htm	updatefiles	pubmed22n1218
35244092	cdc	www	www.cdc.gov/coronavirus/2019-ncov/community/correction-detention/guidance-correctional-detention.html	www.cdc.gov/coronavirus/2019-ncov/community/correction-detention/guidance-correctional-detention.html	Centers for Disease Control and Prevention (CDC). Interim guidance on management of coronavirus disease 2019 (COVID-19) in correctional and detention facilities; 2020. Available at: www.cdc.gov/coronavirus/2019-ncov/community/correction-detention/guidance-correctional-detention.html. Accessed April 30, 2021.	updatefiles	pubmed22n1340
35244092	bls	www	/web/osh/summ1_00.htm	https://www.bls.gov/web/osh/summ1_00.htm	Bureau of Labor Statistics. Incidence rates of nonfatal occupational injuries and illnesses by industry and case types, 2019; 2020. Available at: https://www.bls.gov/web/osh/summ1_00.htm. Accessed July 30, 2021.	updatefiles	pubmed22n1340
35244092	census	www2	/programs-surveys/apes/datasets/2019/2019_state.xls	https://www2.census.gov/programs-surveys/apes/datasets/2019/2019_state.xls	US Census Bureau. State Government, Employment and Payroll Data, by State and Function, March 2019; 2021. Available at: https://www2.census.gov/programs-surveys/apes/datasets/2019/2019_state.xls. Accessed July 20, 2021.	updatefiles	pubmed22n1340
35244092	gao	www	/assets/ggd-80-77.pdf	https://www.gao.gov/assets/ggd-80-77.pdf	US Comptroller General. Report to the Congress of the United States. The Department of Justice Can Do More To Help Improve Conditions at State and Local Correctional Facilities; 1980. Available at: https://www.gao.gov/assets/ggd-80-77.pdf. Accessed July 15, 2021.	updatefiles	pubmed22n1340
35244092	census	www2	/programs-surveys/apes/datasets/2019/2019_local.xls	https://www2.census.gov/programs-surveys/apes/datasets/2019/2019_local.xls	US Census Bureau. Local Government, Employment and Payroll Data, by State and Function, March 2019; 2021. Available at: https://www2.census.gov/programs-surveys/apes/datasets/2019/2019_local.xls. Accessed July 20, 2021.	updatefiles	pubmed22n1340
35244092	bls	www	/ooh/protective-service/correctional-officers.htm	https://www.bls.gov/ooh/protective-service/correctional-officers.htm	Bureau of Labor Statistics, US Department of Labor. Occupational Outlook Handbook: Correctional Officers and Bailiffs; 2021. Available at: https://www.bls.gov/ooh/protective-service/correctional-officers.htm. Accessed July 15, 2021.	updatefiles	pubmed22n1340
35244092	cdc	www	/niosh/twh/totalhealth.html	https://www.cdc.gov/niosh/twh/totalhealth.html	Centers for Disease Control and Prevention, National Institute for Occupational Safety and Health. What Is Total Worker Health? 2020. Available at: https://www.cdc.gov/niosh/twh/totalhealth.html. Accessed July 30, 2021.	updatefiles	pubmed22n1340
35244092	bls	www	/ooh/protective-service/police-and-detectives.htm	https://www.bls.gov/ooh/protective-service/police-and-detectives.htm	Bureau of Labor Statistics, US Department of Labor. Occupational Outlook Handbook: Police and Detectives; 2021. Available at: https://www.bls.gov/ooh/protective-service/police-and-detectives.htm. Accessed July 25, 2021.	updatefiles	pubmed22n1340
35244092	cdc	www	/nora/councils/pubsaf/pdfs/national_occupational_research_agenda_for_public_safety_feb_2019-508.pdf	https://www.cdc.gov/nora/councils/pubsaf/pdfs/National_Occupational_Research_Agenda_for_Public_Safety_Feb_2019-508.pdf	National Occupational Research Agenda Public Safety Council. National Occupational Research Agenda for Public Safety; 2019. Available at: https://www.cdc.gov/nora/councils/pubsaf/pdfs/National_Occupational_Research_Agenda_for_Public_Safety_Feb_2019-508.pdf. Accessed July 20, 2021.	updatefiles	pubmed22n1340
35244092	justice	oig	/reports/2015/a1515.pdf	https://oig.justice.gov/reports/2015/a1515.pdf	US Department of Justice, Office of the Inspector General. Audit of the Federal Bureau of Prisons Contract No. DJB1PC007 Awarded to Reeves County, Texas to Operate the Reeves County Detention Center I/II Pecos, Texas; 2015. Available at: https://oig.justice.gov/reports/2015/a1515.pdf. Accessed July 20, 2021.	updatefiles	pubmed22n1340
35244092	samhsa	www	/sites/default/files/dtac/supplementalresearchbulletin-firstresponders-may2018.pdf	https://www.samhsa.gov/sites/default/files/dtac/supplementalresearchbulletin-firstresponders-may2018.pdf	Substance Abuse and Mental Health Services Administration. Disaster Technical Assistance Center Supplemental Research Bulletin − First Responders: Behavioral Health Concerns, Emergency Response, and Trauma; 2018. Available at: https://www.samhsa.gov/sites/default/files/dtac/supplementalresearchbulletin-firstresponders-may2018.pdf. Accessed July 20, 2021.	updatefiles	pubmed22n1340
35244206	nih	imagej	/ij/	https://imagej.nih.gov/ij/	Rasband, W. 1997. ImageJ. National Institutes of Health, Bethesda, MD, USA. Website: https://imagej.nih.gov/ij/	updatefiles	pubmed22n1333
35244232	nih	www.nhlbi	/health-pro/guidelines/in-develop/cardiovascular-riskreduction/tools/cohort	https://www.nhlbi.nih.gov/health-pro/guidelines/in-develop/cardiovascular-riskreduction/tools/cohort	National Institute of Health and Department of Health and Human Services, “Quality Assessment Tool for Observational Cohort and Cross-Sectional Studies” (2015) Available from: https://www.nhlbi.nih.gov/health-pro/guidelines/in-develop/cardiovascular-riskreduction/tools/cohort	updatefiles	pubmed22n1357
35244236	hrsa	optn.transplant		http://optn.transplant.hrsa.gov	U.S. Transplants Performed: January 1, 1988 - September 30, 2021. OPTN Database. http://optn.transplant.hrsa.gov: United Network for Organ Sharing (UNOS); 2021.	updatefiles	pubmed22n1308
35244307	archives	www	/founding-docs/declaration-transcript	https://www.archives.gov/founding-docs/declaration-transcript	National Archives. America's Founding Documents. Declaration of Independence: A Transcription. Reviewed October 7, 2021. Available from: https://www.archives.gov/founding-docs/declaration-transcript [accessed 27 December 2021].	updatefiles	pubmed22n1223
35244324	ed	eric	/	https://eric.ed.gov/?id=ED584461	*Gardner, C.L. (2017) Identification and exploration of the information needs and information-seeking behaviors of medical-surgical nurses during patient care. ProQuest LLC. Available from: https://eric.ed.gov/?id=ED584461	updatefiles	pubmed22n1304
35244351	ftc	www	/sites/default/files/documents/reports/perspectives-marketing-self-regulation-childhood-obesity-report-joint-workshop-federal-trade/perspectivesonmarketingself-regulationchildhoodobesityftcandhhsreportonjointworkshop.pdf	https://www.ftc.gov/sites/default/files/documents/reports/perspectives-marketing-self-regulation-childhood-obesity-report-joint-workshop-federal-trade/perspectivesonmarketingself-regulationchildhoodobesityftcandhhsreportonjointworkshop.pdf	Federal Trade Commission and Department of Health & Human Services. Perspectives on Marketing, Self-Regulation & Childhood Obesity. Published April 2006. Accessed May 11, 2021. https://www.ftc.gov/sites/default/files/documents/reports/perspectives-marketing-self-regulation-childhood-obesity-report-joint-workshop-federal-trade/perspectivesonmarketingself-regulationchildhoodobesityftcandhhsreportonjointworkshop.pdf	updatefiles	pubmed22n1275
35244351	ftc	www	/news-events/press-releases/2011/04/interagency-working-group-seeks-input-proposed-voluntary	https://www.ftc.gov/news-events/press-releases/2011/04/interagency-working-group-seeks-input-proposed-voluntary	Federal Trade Commission. Interagency working group seeks input on proposed voluntary principles for marketing food to children [news release]. Published April 28, 2011. Accessed May 11, 2021. https://www.ftc.gov/news-events/press-releases/2011/04/interagency-working-group-seeks-input-proposed-voluntary	updatefiles	pubmed22n1275
35244615	utah	adminrules	/	https://adminrules.utah.gov/	Utah Administrative Code. UAC R313 [online]. 2020. Available at https://adminrules.utah.gov/. Accessed 29 July 2021.	updatefiles	pubmed22n1231
35244618	cdc	wwwn	/lahdra/	https://wwwn.cdc.gov/LAHDRA/	Widner T, Shonka J, Burns R, Flack S, Buddenbaum J, O'Brien J, Robinson K, Knutsen J. Final report of the Los Alamos Historical Document Retrieval and Assessment Project [online]. 2010. Available at https://wwwn.cdc.gov/LAHDRA/. Accessed October 2021.	updatefiles	pubmed22n1231
35244618	lanl	lib-www	/cgi-bin/getfile	http://lib-www.lanl.gov/cgi-bin/getfile?00343125.pdf	Hempelmann LH. Health physics report on radioactive contamination throughout New Mexico, part B: biological effects. Los Alamos, NM: Los Alamos Scientific Laboratory; Report No. LA-68; 1947. Available at http://lib-www.lanl.gov/cgi-bin/getfile?00343125.pdf. Accessed 10 October 2021.	updatefiles	pubmed22n1231
35244619	cdc	www	/nchs/products/vsus.htm	https://www.cdc.gov/nchs/products/vsus.htm	Vital Statistics of the United States. CDC and National Center for Health Statistics [online]. 1945. Available at https://www.cdc.gov/nchs/products/vsus.htm. Accessed 23 November 2019.	updatefiles	pubmed22n1231
35244619	cdc	wwwn	/lahdra/publications	https://wwwn.cdc.gov/LAHDRA/Publications	Widner TE, Shonka JJ, Burns R, Flack S, Buddenbaum J, O'Brien J, Robinson K, Knutsen J. Final Report of the Los Alamos Historical Document Retrieval and Assessment (LAHDRA) Project. Centers for Disease Control and Prevention [online]. 2010. Available at https://wwwn.cdc.gov/LAHDRA/Publications. Accessed 27 October 2020.	updatefiles	pubmed22n1231
35244726	cdc	stacks	/view/cdc/61381	https://stacks.cdc.gov/view/cdc/61381	Hedegaard H, Bastian BA, Trinidad JP, Spencer M, Warner M (2016) National Vital Statistics Report: Drugs most frequently involved in drug overdose deaths: United States, 2011–2016. Available from: https://stacks.cdc.gov/view/cdc/61381	updatefiles	pubmed22n1323
35244731	wisconsin	www.dhs	/wish/birth/form.htm	https://www.dhs.wisconsin.gov/wish/birth/form.htm	Wisconsin Interactive Statistics on Health (WISH) (2020) Birth counts module. Accessed from https://www.dhs.wisconsin.gov/wish/birth/form.htm .	updatefiles	pubmed22n1218
35244783	cms	www	www.cms.gov/medicare/coding/medhcpcsgeninfo/index.html	www.cms.gov/Medicare/Coding/MedHCPCSGenInfo/index.html	U.S. Centers for Medicare and Medicad Services: HCPCS - General Information. www.cms.gov/Medicare/Coding/MedHCPCSGenInfo/index.html . Published 2021. Accessed May 3rd, 2021.	updatefiles	pubmed22n1223
35244818	huduser	www	/portal/datasets/usps_crosswalk.html	https://www.huduser.gov/portal/datasets/usps_crosswalk.html	HUD USPS ZIP code crosswalk files [Internet]. [cited 2021 Sep 13]. Available from: https://www.huduser.gov/portal/datasets/usps_crosswalk.html .	updatefiles	pubmed22n1218
35244818	cdc	www	/hiv/pdf/library/slidesets/cdc-hiv-surveillance-urban-nonurban-2018.pdf	https://www.cdc.gov/hiv/pdf/library/slidesets/cdc-hiv-surveillance-urban-nonurban-2018.pdf	Centers for Disease Control and Prevention. HIV Surveillance in Urban and Nonurban Areas, 2018 [Internet]. 2020 [cited 2021 Mar 26]. Available from: https://www.cdc.gov/hiv/pdf/library/slidesets/cdc-hiv-surveillance-urban-nonurban-2018.pdf .	updatefiles	pubmed22n1218
35244818	cdc	www	/hiv/library/reports/hiv-surveillance.html	http://www.cdc.gov/hiv/library/reports/hiv-surveillance.html	Centers for Disease Control and Prevention. Report HIVS. 2018 (Updated) [Internet]. Vol. 31. 2020 [cited 2020 Jun 26]. Available from: http://www.cdc.gov/hiv/library/reports/hiv-surveillance.html .	updatefiles	pubmed22n1218
35244818	usda	www.ers	/data-products/rural-urban-commuting-area-codes/	https://www.ers.usda.gov/data-products/rural-urban-commuting-area-codes/	Economic Research Service, US Department of Agriculture, Rural-Urban Commuting Area Codes [Internet]. 2020 [cited 2021]. Available from: https://www.ers.usda.gov/data-products/rural-urban-commuting-area-codes/ .	updatefiles	pubmed22n1218
35244818	hiv	www	/federal-response/ending-the-hiv-epidemic/jurisdictions/phase-one	https://www.hiv.gov/federal-response/ending-the-hiv-epidemic/jurisdictions/phase-one	U.S. Department of Health and Human Services. Priority Jurisdictions: Phase I [Internet]. 2020 [cited 2020 Jun 26]. Available from: https://www.hiv.gov/federal-response/ending-the-hiv-epidemic/jurisdictions/phase-one .	updatefiles	pubmed22n1218
35244818	cdc	www	/hiv/pdf/risk/prep/cdc-hiv-prep-guidelines-2017.pdf	https://www.cdc.gov/hiv/pdf/risk/prep/cdc-hiv-prep-guidelines-2017.pdf	Centers for Disease Control and Prevention, US Public Health Service: Preexposure prophylaxis for the prevention of HIV infection in the United States—2017 Update: a clinical practice guideline [Internet]. 2018. Available from: https://www.cdc.gov/hiv/pdf/risk/prep/cdc-hiv-prep-guidelines-2017.pdf .	updatefiles	pubmed22n1218
35244819	ne	nrrs	/	https://nrrs.ne.gov/	Lewis, C. (2021). Nebraska resource and referral system. Retrieved January 2021, from https://nrrs.ne.gov/	updatefiles	pubmed22n1358
35244819	medicaid		medicaid.gov	Medicaid.gov	CMMS. Medicaid and CHIP Coverage of Lawfully Residing Children and Pregnant Women. Centers for Medicare & Medicaid, Medicaid.gov. 2019. https://www.medicaid.gov/medicaid/enrollment-strategies/medicaid-and-chip-coverage-lawfully-residing-children-pregnant-women . 2021.	updatefiles	pubmed22n1358
35244839	loc	www	/rr/frd/military_law/nts_war-criminals.html	https://www.loc.gov/rr/frd/Military_Law/NTs_war-criminals.html	Allied Control Council. 1949. Trial of war criminals before the Nuernberg military tribunals under Control Council Law No. 10, vol. 2: The medical case. Washington, DC: US Government Printing Office. https://www.loc.gov/rr/frd/Military_Law/NTs_war-criminals.html .	updatefiles	pubmed22n1314
35244866	cancer	ctep	/protocoldevelopment/electronic_applications/ctc.htm	https://ctep.cancer.gov/protocolDevelopment/electronic_applications/ctc.htm#ctc_50	Cancer Therapy Evaluation Program (CTEP). Common terminology criteria for adverse events (CTCAE).v.5.0 [5x7]. Cancer Ther Eval Progr [Internet]. 2017;155. Available from: https://ctep.cancer.gov/protocolDevelopment/electronic_applications/ctc.htm#ctc_50	updatefiles	pubmed22n1356
35244867	samhsa	store	/product/samhsa-s-concept-of-trauma-and-guidance-for-a-trauma-informed-approach/sma14-4884	http://store.samhsa.gov/product/SAMHSA-s-Concept-of-Trauma-and-Guidance-for-a-Trauma-Informed-Approach/SMA14-4884	Substance Abuse and Mental Health Services Administration. Concept of trauma and guidance for a trauma-informed approach. 2014. Retrieved May 2021, from http://store.samhsa.gov/product/SAMHSA-s-Concept-of-Trauma-and-Guidance-for-a-Trauma-Informed-Approach/SMA14-4884 .	updatefiles	pubmed22n1326
35244891	cdc	www	/niosh/hhe/reports/pdfs/81-28-1059.pdf	https://www.cdc.gov/niosh/hhe/reports/pdfs/81-28-1059.pdf	CDC. Health hazard evaluation report 1981–0028–1059 - Consolidated Railroad Corporation, Reading, PA. Centers for Disease Control and Prevention. 1981. https://www.cdc.gov/niosh/hhe/reports/pdfs/81-28-1059.pdf . Accessed 7 January 2022.	updatefiles	pubmed22n1344
35244891	loc	blogs	/inside_adams/2021/06/convict-leasing-system/	https://blogs.loc.gov/inside_adams/2021/06/convict-leasing-system/	Terrell E. The convict leasing system: slavery in its worst aspects. U.S. Library of Congress. 2021. https://blogs.loc.gov/inside_adams/2021/06/convict-leasing-system/ . Accessed 7 January 2022.	updatefiles	pubmed22n1344
35244891	loc	www	/item/2016818521/	https://www.loc.gov/item/2016818521/	N.A. Juvenile convicts at work in the fields. U.S. Library of Congress. 1903. https://www.loc.gov/item/2016818521/ . Accessed 7 January 2022.	updatefiles	pubmed22n1344
35244891	epa	www	/environmentaljustice/learn-about-environmental-justice	https://www.epa.gov/environmentaljustice/learn-about-environmental-justice	EPA. Learn about environmental justice. U.S. Environmental Protection Agency. 2021. https://www.epa.gov/environmentaljustice/learn-about-environmental-justice . Accessed 6 January 2022.	updatefiles	pubmed22n1344
35244891	health		/healthypeople/objectives-and-data/social-determinants-health	https://health.gov/healthypeople/objectives-and-data/social-determinants-health	DHHS. Social determinants of health. U.S. Department of Health and Human Services. n.d. https://health.gov/healthypeople/objectives-and-data/social-determinants-health . Accessed 1 August 2021.	updatefiles	pubmed22n1344
35244891	cdc	covid	/covid-data-tracker/	https://covid.cdc.gov/covid-data-tracker/#vaccination-demographic	CDC. Demographic characteristics of people receiving COVID-19 vaccinations in the United States. Centers for Disease Control and Prevention. U.S. Department of Health and Human Services. 2022. https://covid.cdc.gov/covid-data-tracker/#vaccination-demographic . Accessed 14 January 2022.	updatefiles	pubmed22n1344
35244891	cdc	covid	/covid-data-tracker/	https://covid.cdc.gov/covid-data-tracker/#cases_casesper100klast7days	CDC. United States COVID-19 cases, deaths, and laboratory testing (NAATs) by state, territory, and jurisdiction. Centers for Disease Control and Prevention. U.S. Department of Health and Human Services. 2022. https://covid.cdc.gov/covid-data-tracker/#cases_casesper100klast7days . Accessed 14 January 2022.	updatefiles	pubmed22n1344
35244891	cdc	www	/nchs/hus/spotlight/heartdiseasespotlight_2019_0404.pdf	https://www.cdc.gov/nchs/hus/spotlight/HeartDiseaseSpotlight_2019_0404.pdf	CDC. Health, United States spotlight: racial and ethnic disparities in heart disease. Centers for Disease Control and Prevention. U.S. Department of Health and Human Services. 2019. https://www.cdc.gov/nchs/hus/spotlight/HeartDiseaseSpotlight_2019_0404.pdf . Accessed 5 July 2021.	updatefiles	pubmed22n1344
35244891	federalreserve	www	/econres/notes/feds-notes/disparities-in-wealth-by-race-and-ethnicity-in-the-2019-survey-of-consumer-finances-accessible-20200928.htm	https://www.federalreserve.gov/econres/notes/feds-notes/disparities-in-wealth-by-race-and-ethnicity-in-the-2019-survey-of-consumer-finances-accessible-20200928.htm#fig1	FRB. Disparities in wealth by race and ethnicity in the 2019 survey of consumer finances, accessible data. 2019 survey of consumer finances. Federal Reserve Board. 2020. https://www.federalreserve.gov/econres/notes/feds-notes/disparities-in-wealth-by-race-and-ethnicity-in-the-2019-survey-of-consumer-finances-accessible-20200928.htm#fig1 . Accessed 15 July 2021.	updatefiles	pubmed22n1344
35244891	cdc	www	/coronavirus/2019-ncov/need-extra-precautions/people-with-medical-conditions.html	https://www.cdc.gov/coronavirus/2019-ncov/need-extra-precautions/people-with-medical-conditions.html	CDC. People with certain medical conditions. Centers for Disease Control and Prevention. U.S. Department of Health and Human Services. 2021. https://www.cdc.gov/coronavirus/2019-ncov/need-extra-precautions/people-with-medical-conditions.html . Accessed 4 July 2021.	updatefiles	pubmed22n1344
35244891	cdc	www	/healthequity/racism-disparities/index.html	https://www.cdc.gov/healthequity/racism-disparities/index.html	CDC. Racism and health: racism is a serious threat to the public’s health. Centers for Disease Control and Prevention. U.S. Department of Health and Human Services. 2021. https://www.cdc.gov/healthequity/racism-disparities/index.html . Accessed 3 July 2021.	updatefiles	pubmed22n1344
35244891	census	www	/dataviz/visualizations/020/	https://www.census.gov/dataviz/visualizations/020/	U.S. Census. The Great Migration, 1910 to 1970. [Internet] U.S. Census Bureau. 2012. https://www.census.gov/dataviz/visualizations/020/ . Accessed 7 July 2021.	updatefiles	pubmed22n1344
35244891	loc	chroniclingamerica	/data/batches/tu_james_ver01/data/sn89058128/00415621899/1911041301/0294.pdf	https://chroniclingamerica.loc.gov/data/batches/tu_james_ver01/data/sn89058128/00415621899/1911041301/0294.pdf	N.A. 85 bodies brought to light: banner mine explosion - April 13, 1911. The Coment News. Johnson City, Tennessee. U.S. Library of Congress. 1911. https://chroniclingamerica.loc.gov/data/batches/tu_james_ver01/data/sn89058128/00415621899/1911041301/0294.pdf . Accessed 7 January 2022.	updatefiles	pubmed22n1344
35244891	cdc	www	/niosh/docs/2011-172/pdfs/2011-172.pdf	https://www.cdc.gov/niosh/docs/2011-172/pdfs/2011-172.pdf	CDC. Coal mine dust exposures and associated health outcomes. A review of information published since 1995. Centers for Disease Control and Prevention. 2011. https://www.cdc.gov/niosh/docs/2011-172/pdfs/2011-172.pdf . Accessed 7 January 2022.	updatefiles	pubmed22n1344
35244952	va	www	/innovationecosystem/views/solutions/national-organization.html	https://www.va.gov/INNOVATIONECOSYSTEM/views/solutions/national-organization.html	Anonymous. National Organization for NV-HAP Prevention (NOHAP); 2020. https://www.va.gov/INNOVATIONECOSYSTEM/views/solutions/national-organization.html	updatefiles	pubmed22n1355
35244952	ahrq	innovations	/qualitytools/smiles-life-national-oral-health-curriculum-primary-care-providers	https://innovations.ahrq.gov/qualitytools/smiles-life-national-oral-health-curriculum-primary-care-providers	Anonymous. Health care innovations exchange agency for healthcare research and quality. 2021. https://innovations.ahrq.gov/qualitytools/smiles-life-national-oral-health-curriculum-primary-care-providers	updatefiles	pubmed22n1355
35244978	congress	www	/bill/117th-congress/house-bill/1577	https://www.congress.gov/bill/117th-congress/house-bill/1577	Treat and Reduce Obesity Act of 2021, HR 1577, 117 Cong (2021-2022). Updated March 4, 2021. Accessed December 26, 2021. https://www.congress.gov/bill/117th-congress/house-bill/1577	updatefiles	pubmed22n1248
35244978	cdc	www	/obesity/data/adult.html	https://www.CDC.gov/obesity/data/adult.html	Centers for Disease Control and Prevention. Adult obesity facts. Updated September 30, 2021. Accessed December 26, 2021. https://www.CDC.gov/obesity/data/adult.html	updatefiles	pubmed22n1248
35245010	nih	acd.od	/documents/reports/psw_report_acd_06042014.pdf	https://acd.od.nih.gov/documents/reports/PSW_Report_ACD_06042014.pdf	National Institutes of Health. Physician-scientist workforce working group report. Available from: https://acd.od.nih.gov/documents/reports/PSW_Report_ACD_06042014.pdf [Accessed 8 Aug 2021].	updatefiles	pubmed22n1333
35245230	fda	www	/drugs/drug-safet	https://www.fda.gov/drugs/drug-safet	Food and Drug Administration. FDA requiring boxed warning updated to improve safe use of benzodiazepine drug class. Available from: https://www.fda.gov/drugs/drug-safet y-and-availability/fda-requiring-boxed-warning-updated-improvesafe-use-benzodiazepine-drug-class. Accessed October 6, 2021.	updatefiles	pubmed22n1306
35245231	cdc	www	/nchs/ahcd/ahcd_estimation_procedures.htm	https://www.cdc.gov/nchs/ahcd/ahcd_estimation_procedures.htm	NAMCS/NHAMCS–estimation procedures. Available from: https://www.cdc.gov/nchs/ahcd/ahcd_estimation_procedures.htm. Accessed May 12, 2021.	updatefiles	pubmed22n1306
35245231	census	www	/newsroom/blogs/random-samplings/2016/06/americas-age-profile-told-through-population-pyramids.html	https://www.census.gov/newsroom/blogs/random-samplings/2016/06/americas-age-profile-told-through-population-pyramids.html	Bureau UC. America's age profile told through population pyramids. Available from: https://www.census.gov/newsroom/blogs/random-samplings/2016/06/americas-age-profile-told-through-population-pyramids.html. Accessed January 13, 2022.	updatefiles	pubmed22n1306
35245231	nih	hr	/workforce/workforce-planning	https://hr.nih.gov/workforce/workforce-planning	National Institutes of Health. Workforce planning|office of human resources. Available from: https://hr.nih.gov/workforce/workforce-planning. Accessed December 3, 2021	updatefiles	pubmed22n1306
35245231	cdc	www	/chronicdisease/programs-impact/pop/skin-cancer.htm	https://www.cdc.gov/chronicdisease/programs-impact/pop/skin-cancer.htm	Cost-effectiveness of skin cancer interventions|power of prevention. Available from: https://www.cdc.gov/chronicdisease/programs-impact/pop/skin-cancer.htm. Accessed December 3, 2021	updatefiles	pubmed22n1306
35245231	cdc	ftp	/pub/health_statistics/nchs/dataset_documentation/namcs	ftp://ftp.cdc.gov/pub/Health_Statistics/NCHS/Dataset_Documentation/NAMCS	CDC. 2018 Micro-Data File Documentation NAMCS. 2018. Available from: ftp://ftp.cdc.gov/pub/Health_Statistics/NCHS/Dataset_Documentation/NAMCS. Accessed May 12, 2021.	updatefiles	pubmed22n1306
35245242	cdc	stacks	/view/cdc/57624	https://stacks.cdc.gov/view/cdc/57624	Shimabukuro T. Reports of shoulder dysfunction following inactivated influenza vaccine in the Vaccine Adverse Event Reporting System (VAERS), 2010-2016. [cited 2022 January 10]. Available from: https://stacks.cdc.gov/view/cdc/57624.	updatefiles	pubmed22n1223
35245242	cdc	www	/vaccines/pubs/pinkbook/front-matter.html	https://www.cdc.gov/vaccines/pubs/pinkbook/front-matter.html	Centers for Disease Control and Prevention. The Pink Book. Epidemiology and Prevention of Vaccine-Preventable Diseases. 2016; [cited 2022 January 10]. Available from: https://www.cdc.gov/vaccines/pubs/pinkbook/front-matter.html.	updatefiles	pubmed22n1223
35245245	cdc	www	/washington/testimony/2021/t20210428.htm	https://www.cdc.gov/washington/testimony/2021/t20210428.htm	CDC Web site [Internet]. Washington, D.C.: The Long Haul: Forging a Path through the Lingering Effects of COVID. [cited 2021 May 3]. Available from: https://www.cdc.gov/washington/testimony/2021/t20210428.htm.	updatefiles	pubmed22n1226
35245247	fda	www	www.fda.gov/downloads/drugs/./guidances/ucm071185.pdf	www.fda.gov/downloads/Drugs/./Guidances/ucm071185.pdf	Food and Drug Administration. Guidance for industry: acute bacterial skin and skin structure infections developing drugs for treatment. Available at: www.fda.gov/downloads/Drugs/./Guidances/ucm071185.pdf 2013. (Accessed 24 August 2016)	updatefiles	pubmed22n1308
35245259	cdc	www	/coronavirus/2019-ncov/cases-updates/burden.html	https://www.cdc.gov/coronavirus/2019-ncov/cases-updates/burden.html	Centers for Disease Control and Prevention. (2021). Estimated COVID-19 burden. https://www.cdc.gov/coronavirus/2019-ncov/cases-updates/burden.html	updatefiles	pubmed22n1226
35245263	medicaid	www	/medicaid/home-community-based-services/guidance/electronic-visit-verification-evv/index.html	https://www.medicaid.gov/medicaid/home-community-based-services/guidance/electronic-visit-verification-evv/index.html	Centers for Medicare & Medicaid Services. (2020). Electronic Visit Verification (EVV) | Medicaid. https://www.medicaid.gov/medicaid/home-community-based-services/guidance/electronic-visit-verification-evv/index.html	updatefiles	pubmed22n1223
35245263	usda	www.ers	/data-products/rural-urban-continuum-codes/documentation/	https://www.ers.usda.gov/data-products/rural-urban-continuum-codes/documentation/#Methodology	USDA/ERS. (2020). Rural-urrban continuum codes. https://www.ers.usda.gov/data-products/rural-urban-continuum-codes/documentation/#Methodology	updatefiles	pubmed22n1223
35245263	medicaid	www	/federal-policy-guidance/downloads/faq051618.pdf	https://www.medicaid.gov/federal-policy-guidance/downloads/faq051618.pdf	Centers for Medicare & Medicaid Services. (2018). Frequently asked questions: Section 12006 of the 21st Century Cures Act: Electronic Visit Verification (EVV) systems for Personal Care Services (PCS) and Home Health Care Services (HHCS). Department of Health & Human Services. https://www.medicaid.gov/federal-policy-guidance/downloads/faq051618.pdf	updatefiles	pubmed22n1223
35245264	cdc	www	/sepsis/datareports/index.html	https://www.cdc.gov/sepsis/datareports/index.html	Centers for Disease Control and Prevention. (2019). Sepsis: Data and reports. https://www.cdc.gov/sepsis/datareports/index.html.	updatefiles	pubmed22n1223
35245265	cms	innovation	/innovation-models/medicare-diabetes-prevention-program	https://innovation.cms.gov/innovation-models/medicare-diabetes-prevention-program	Medicare Innovation Center. (2021, August 10). Medicare diabetes prevention Program (MDPP) Expanded Model. https://innovation.cms.gov/innovation-models/medicare-diabetes-prevention-program	updatefiles	pubmed22n1223
35245265	house	housedocs	/energycommerce/ppacacon.pdf	http://housedocs.house.gov/energycommerce/ppacacon.pdf	U.S. House of Representatives. (2010). Compilation of Patient Protection and Affordable Care Act. http://housedocs.house.gov/energycommerce/ppacacon.pdf	updatefiles	pubmed22n1223
35245265	cms	www	/regulations-and-guidance/guidance/manuals/downloads/bp102c07.pdf	https://www.cms.gov/Regulations-and-Guidance/Guidance/Manuals/Downloads/bp102c07.pdf	Centers for Medicare and Medicaid Services. (2021, May 7). Medicare Benefit Policy Manual Chapter 7 - Home Health Services. https://www.cms.gov/Regulations-and-Guidance/Guidance/Manuals/Downloads/bp102c07.pdf	updatefiles	pubmed22n1223
35245265	cms	www	/newsroom/press-releases/cms-issues-new-roadmap-states-accelerate-adoption-value-based-care-improve-quality-care-medicaid	https://www.cms.gov/newsroom/press-releases/cms-issues-new-roadmap-states-accelerate-adoption-value-based-care-improve-quality-care-medicaid	Centers for Medicare and Medicaid Services. (2020, September 15). Press release CMS issues new roadmap for states to accelerate adoption of value-based care to improve quality of care for Medicaid Beneficiaries. https://www.cms.gov/newsroom/press-releases/cms-issues-new-roadmap-states-accelerate-adoption-value-based-care-improve-quality-care-medicaid	updatefiles	pubmed22n1223
35245265	medicare	www	/what-medicare-covers/what-part-a-covers	https://www.medicare.gov/what-medicare-covers/what-part-a-covers	Centers for Medicare and Medicaid Services. (n.d.-a). What Part A covers. https://www.medicare.gov/what-medicare-covers/what-part-a-covers	updatefiles	pubmed22n1223
35245265	medicare	www	/what-medicare-covers/what-part-b-covers	https://www.medicare.gov/what-medicare-covers/what-part-b-covers	Centers for Medicare and Medicaid Services. (n.d.-b). What Part B covers. https://www.medicare.gov/what-medicare-covers/what-part-b-covers	updatefiles	pubmed22n1223
35245265	cms	downloads	/files/preventionreport.pdf	https://downloads.cms.gov/files/preventionreport.pdf	Centers for Medicare and Medicaid Services. (2011). Free Preventive Services for People in Medicare. 5.5 Million Americans on Medicare Have Used Preventive Benefits. https://downloads.cms.gov/files/preventionreport.pdf	updatefiles	pubmed22n1223
35245265	cdc	www	/injury/wisqars/index.html	https://www.cdc.gov/injury/wisqars/index.html	Centers for Disease Control and Prevention. (2020, July 1). WISQARS (web-based injury STATISTICS query and Reporting System) Injury CENTER CDC. https://www.cdc.gov/injury/wisqars/index.html	updatefiles	pubmed22n1223
35245265	cms	www	/medicare/quality-initiatives-patient-assessment-instruments/value-based-programs/value-based-programs	https://www.cms.gov/Medicare/Quality-Initiatives-Patient-Assessment-Instruments/Value-Based-Programs/Value-Based-Programs	Centers for Medicare and Medicaid Services. (2020, January 6). CMS value-based programs. https://www.cms.gov/Medicare/Quality-Initiatives-Patient-Assessment-Instruments/Value-Based-Programs/Value-Based-Programs	updatefiles	pubmed22n1223
35245276	ahrq	www.hcup-us	/reports/statbriefs/sb190-hospital-stays-super-utilizers-payer-2012.pdf	http://www.hcup-us.ahrq.gov/reports/statbriefs/sb190-Hospital-Stays-Super-Utilizers-Payer-2012.pdf	Jiang JH, Weiss AJ, Marrett ML, et al.: Characteristics of Hospital Stays for Super-Utilizers by Payer, 2012. HCUP Statistical Brief #190. 2015. Available at: http://www.hcup-us.ahrq.gov/reports/statbriefs/sb190-Hospital-Stays-Super-Utilizers-Payer-2012.pdf. Accessed September 16, 2021	updatefiles	pubmed22n1326
35245399	nm	www.env	/gwqb/acs/	https://www.env.nm.gov/gwqb/acs/	New Mexico Environment Department (NMED). (2021). Excel list of dairies with discharge permits in New Mexico, including addresses. New Mexico Environment Department. https://www.env.nm.gov/gwqb/acs/	updatefiles	pubmed22n1261
35245399	nmlegis	www	/legislation/legislation	https://www.nmlegis.gov/Legislation/Legislation?Chamber=H&LegType=B&LegNo=146&year=20	New Mexico Legislature. (2020). SB84/HB146. New Mexico State Legislature. https://www.nmlegis.gov/Legislation/Legislation?Chamber=H&LegType=B&LegNo=146&year=20	updatefiles	pubmed22n1261
35245399	nm	www.srca	/parts/title20/20.006.0006.html	https://www.srca.nm.gov/parts/title20/20.006.0006.html?msclkid=10acbfa0aa1e11eca85708c09ee69bd8	New Mexico Administrative Code. (2011). Ground water protection - supplemental permitting requirements for dairy facilities. New Mexico State Government. https://www.srca.nm.gov/parts/title20/20.006.0006.html?msclkid=10acbfa0aa1e11eca85708c09ee69bd8	updatefiles	pubmed22n1261
35245399	usda	www.ars	/northeast-area/up-pa/pswmru/docs/integrated-farm-system-model/	https://www.ars.usda.gov/northeast-area/up-pa/pswmru/docs/integrated-farm-system-model/	USDA-ARS. (2020). Integrated Farm System Model, version 4.5. https://www.ars.usda.gov/northeast-area/up-pa/pswmru/docs/integrated-farm-system-model/	updatefiles	pubmed22n1261
35245399	usda	www.ers	/data-products/arms-farm-financial-and-crop-production-practices/documentation/	https://www.ers.usda.gov/data-products/arms-farm-financial-and-crop-production-practices/documentation/	USDA Economic Research Service (USDA-ERS). (2017). Agricultural resource management survey. https://www.ers.usda.gov/data-products/arms-farm-financial-and-crop-production-practices/documentation/	updatefiles	pubmed22n1261
35245399	nm	gisdata		https://gisdata.nm.gov	Minnesota Pollution Control Agency. (2019). Feedlots in Minnesota. Minnesota Geospatial Commons. https://gisdata.nm.gov	updatefiles	pubmed22n1261
35245399	usda	www.nass	/publications/agcensus/2017/index.php	https://www.nass.usda.gov/Publications/AgCensus/2017/index.php#full_report	USDA National Agricultural Statistics Service (USDA-NASS). (2017). 2017 census full report. https://www.nass.usda.gov/Publications/AgCensus/2017/index.php#full_report	updatefiles	pubmed22n1261
35245399	idaho	agri	/main/animals/environmental-nutrient-management/	https://agri.idaho.gov/main/animals/environmental-nutrient-management/	Idaho State Department of Agriculture. (2018). Nutrient management program. https://agri.idaho.gov/main/animals/environmental-nutrient-management/	updatefiles	pubmed22n1261
35245399	ornl	faf	/fafweb/	https://faf.ornl.gov/fafweb/	Hwang, H.-L., Hargrove, S., Chin, S.-M., Wilson, D. W., Lim, H., Chen, J., Taylor, R., Peterson, B., & Davidson, D. (2016). The Freight Analysis Framework Version 4 (FAF4)-Building the FAF4 regional database: Data sources and estimation methodologies. Oak Ridge National Lab. https://faf.ornl.gov/fafweb/	updatefiles	pubmed22n1261
35246040	noaa	www.afsc	/publications/procrpt/pr2013-01.pdf	http://www.afsc.noaa.gov/Publications/ProcRpt/PR2013-01.pdf	Laake J. RMark: An R Interface for Analysis of Capture-Recapture Data with MARK. AFSC Processed Rep. 2013-01, Alaska Fish. Sci. Cent., NOAA, Natl. Mar. Fish. Serv., Seattle, WA. http://www.afsc.noaa.gov/Publications/ProcRpt/PR2013-01.pdf . 2013.	updatefiles	pubmed22n1221
35246040	weather	www		https://www.weather.gov	National Oceanic and Atmospheric Administration. 2018. https://www.weather.gov . Accessed 12 Oct 2018.	updatefiles	pubmed22n1221
35246048	fda	www.accessdata	/scripts/cdrh/cfdocs/cfpmn/pmn.cfm	https://www.accessdata.fda.gov/scripts/cdrh/cfdocs/cfPMN/pmn.cfm?ID=K010876	FDA summary: https://www.accessdata.fda.gov/scripts/cdrh/cfdocs/cfPMN/pmn.cfm?ID=K010876	updatefiles	pubmed22n1223
35246060	cdc	www	/kidneydisease/publications-resources/ckd-national-facts.html	https://www.cdc.gov/kidneydisease/publications-resources/ckd-national-facts.html	CDC. CKD Is Common Among US Adults 2021 [cited 2021 November 4]. Available from: https://www.cdc.gov/kidneydisease/publications-resources/ckd-national-facts.html .	updatefiles	pubmed22n1219
35246072	cdc	www	/coronavirus/2019-ncov/covid-data/covidview/index.html	https://www.cdc.gov/coronavirus/2019-ncov/covid-data/covidview/index.html	Centers for Disease Control and Prevention. COVID data tracker weekly review. Published 2021. https://www.cdc.gov/coronavirus/2019-ncov/covid-data/covidview/index.html . Accessed 15 July 2021.	updatefiles	pubmed22n1219
35246072	cdc	www	/coronavirus/2019-ncov/community/workplaces-businesses/vaccination-considerations-for-workplaces.html	https://www.cdc.gov/coronavirus/2019-ncov/community/workplaces-businesses/vaccination-considerations-for-workplaces.html	Centers for Disease Control and Prevention. Post vaccine considerations for workplaces. Published 2021. https://www.cdc.gov/coronavirus/2019-ncov/community/workplaces-businesses/vaccination-considerations-for-workplaces.html . Accessed 6 Oct 2021.	updatefiles	pubmed22n1219
35246072	cdc	www	/vaccines/covid-19/index.html	https://www.cdc.gov/vaccines/covid-19/index.html	National Center for Immunization and Respiratory Diseases, U.S. Department of Health & Human Services. COVID-19 Vaccination Clinical & Professional Resources. (July 6, 2021). https://www.cdc.gov/vaccines/covid-19/index.html . Accessed 15 July 2021.	updatefiles	pubmed22n1219
35246072	fda	www	/emergency-preparedness-and-response/coronavirus-disease-2019-covid-19/covid-19-vaccines	https://www.fda.gov/emergency-preparedness-and-response/coronavirus-disease-2019-covid-19/covid-19-vaccines	Food and Drug Administration, US. COVID-19 vaccines. Published 2021. https://www.fda.gov/emergency-preparedness-and-response/coronavirus-disease-2019-covid-19/covid-19-vaccines . Accessed 15 July 2021.	updatefiles	pubmed22n1219
35246072	cdc	www	/coronavirus/2019-ncov/science/science-briefs/fully-vaccinated-people.html	https://www.cdc.gov/coronavirus/2019-ncov/science/science-briefs/fully-vaccinated-people.html	Centers for Disease Control and Prevention. COVID-19 vaccines and vaccination. Published 2021. https://www.cdc.gov/coronavirus/2019-ncov/science/science-briefs/fully-vaccinated-people.html . Accessed 15 July 2021.	updatefiles	pubmed22n1219
35246072	cdc	www	/vaccines/covid-19/planning/mobile.html	https://www.cdc.gov/vaccines/covid-19/planning/mobile.html	Centers for Disease Control and Prevention. Mobile vaccination resources. Published 2021. https://www.cdc.gov/vaccines/covid-19/planning/mobile.html . Accessed 6 Oct 2021.	updatefiles	pubmed22n1219
35246077	in	www	/cji/grant-opportunities/files/2015-icji-annual-report-final.pdf	https://www.in.gov/cji/grant-opportunities/files/2015-ICJI-Annual-Report-FINAL.pdf	Indiana Criminal Justice Institute. Indiana Criminal Justice Institute: 2015 annual report [Internet]. Indianapolis, IN; 2015 [cited 2022 Jan 18]. Available from: https://www.in.gov/cji/grant-opportunities/files/2015-ICJI-Annual-Report-FINAL.pdf	updatefiles	pubmed22n1221
35246077	in	www	/idoc/data-and-statistics/statistical-data/recidivism-reports/	https://www.in.gov/idoc/data-and-statistics/statistical-data/recidivism-reports/	Indiana Department of Correction. 2015 adult recidivism rates [Internet]. Indianapolis, IN; 2015. Available from: https://www.in.gov/idoc/data-and-statistics/statistical-data/recidivism-reports/	updatefiles	pubmed22n1221
35246077	in	dmha.fssa	/darmha/documents/ansa_manual_sfy2017.pdf	https://dmha.fssa.in.gov/darmha/Documents/ANSA_Manual_SFY2017.pdf	Praed Foundation. Adult Needs and Strengths Assessment (ANSA): Indiana ANSA manual - An information integration tool for adults with behavioral health challenges [Internet]. 2015 [cited 2021 Jul 21]. Report No.: Version 2.3. Available from: https://dmha.fssa.in.gov/darmha/Documents/ANSA_Manual_SFY2017.pdf	updatefiles	pubmed22n1221
35246077	ojp	bjs	/content/pub/pdf/p15.pdf	https://bjs.ojp.gov/content/pub/pdf/p15.pdf	Carson EA, Anderson E. Prisoners in 2015 [Internet]. Washington, D.C.: Bureau of Justice Statistics, Office of Justice Programs, U.S. Department of Justice; 2016 [cited 2022 Jan 18]. Available from: https://bjs.ojp.gov/content/pub/pdf/p15.pdf	updatefiles	pubmed22n1221
35246077	bjs	www	/content/pub/pdf/msfp0116st.pdf	https://www.bjs.gov/content/pub/pdf/msfp0116st.pdf	Carson EA, Cowhig MP. Mortality in state and federal prisons, 2001–2016 - Statistical tables [Internet]. Washington, D.C.: Bureau of Justice Statistics, Office of Justice Programs, U.S. Department of Justice; 2020 [cited 2021 Jul 21]. Available from: https://www.bjs.gov/content/pub/pdf/msfp0116st.pdf	updatefiles	pubmed22n1221
35246077	cdc	www	/nchs/data/nvsr/nvsr68/nvsr68_09-508.pdf	https://www.cdc.gov/nchs/data/nvsr/nvsr68/nvsr68_09-508.pdf	Kochanek KD, Murphy SL, Xu J, Arias E. Deaths: Final Data for 2017 [Internet]. Hyattsville, MD: National Center for Health Statistics, Centers for Disease Control and Prevention; 2019 [cited 2021 Jul 21]. Report No.: National Vital Statistics Reports; Vol 68 No 9. Available from: https://www.cdc.gov/nchs/data/nvsr/nvsr68/nvsr68_09-508.pdf	updatefiles	pubmed22n1221
35246077	cdc	www	/violenceprevention/pdf/suicide-factsheet.pdf	https://www.cdc.gov/violenceprevention/pdf/suicide-factsheet.pdf	Centers for Disease Control and Prevention. Preventing suicide [Internet]. Washington, D.C.; 2018 [cited 2021 Jul 21]. Available from: https://www.cdc.gov/violenceprevention/pdf/suicide-factsheet.pdf	updatefiles	pubmed22n1221
35246077	cdc	www	/nchs/data/databriefs/db362-h.pdf	https://www.cdc.gov/nchs/data/databriefs/db362-h.pdf	Hedegaard H, Curtin SC, Warner M. Increase in suicide mortality in the United States, 1999–2018 [Internet]. Hyattsville, MD: National Center for Health Statistics, Centers for Disease Control and Prevention; 2020 [cited 2021 Jul 21]. Report No.: NCHS Data Brief, No. 362. Available from: https://www.cdc.gov/nchs/data/databriefs/db362-h.pdf	updatefiles	pubmed22n1221
35246077	samhsa	www	/data/sites/default/files/cbhsq-reports/nsduhnationalfindingsreport2018/nsduhnationalfindingsreport2018.pdf	https://www.samhsa.gov/data/sites/default/files/cbhsq-reports/NSDUHNationalFindingsReport2018/NSDUHNationalFindingsReport2018.pdf	Substance Abuse and Mental Health Services Administration. Key substance use and mental health indicators in the United States: Results from the 2018 National Survey on Drug Use and Health [Internet]. Rockville, MD: Center for Behavioral Health Statistics and Quality, Substance Abuse and Mental Health Services Administration; 2019 [cited 2021 Jul 21]. Report No.: (HHS Publication No. PEP19-5068, NSDUH Series H-54. Available from: https://www.samhsa.gov/data/sites/default/files/cbhsq-reports/NSDUHNationalFindingsReport2018/NSDUHNationalFindingsReport2018.pdf	updatefiles	pubmed22n1221
35246077	bjs	www	/content/pub/pdf/dudaspji0709.pdf	https://www.bjs.gov/content/pub/pdf/dudaspji0709.pdf	Bronson J, Stroop J, Zimmer S, Berzofsky M. Drug use, dependence, and abuse among state prisoners and jail inmates, 2007–2009 [Internet]. Washington, D.C.: Bureau of Justice Statistics, Office of Justice Programs, U.S. Department of Justice; 2017 [cited 2021 Jul 21]. Report No.: NCJ 250546. Available from: https://www.bjs.gov/content/pub/pdf/dudaspji0709.pdf	updatefiles	pubmed22n1221
35246077	bjs	www	/content/pub/pdf/imhprpji1112.pdf	https://www.bjs.gov/content/pub/pdf/imhprpji1112.pdf	Bronson J, Berzofsky M. Indicators of mental health problems reported by prisoners and jail inmates, 2011–12 [Internet]. Washington, D.C.: Bureau of Justice Statistics, Office of Justice Programs, U.S. Department of Justice; 2017 [cited 2021 Jul 21]. Report No.: NCJ 250612. Available from: https://www.bjs.gov/content/pub/pdf/imhprpji1112.pdf	updatefiles	pubmed22n1221
35246077	bjs	www	/content/pub/pdf/p18.pdf	https://www.bjs.gov/content/pub/pdf/p18.pdf	Carson EA. Prisoners in 2018 [Internet]. Washington, D.C.: Bureau of Justice Statistics, Office of Justice Programs, U.S. Department of Justice; 2020 [cited 2021 Jul 21]. Available from: https://www.bjs.gov/content/pub/pdf/p18.pdf	updatefiles	pubmed22n1221
35246077	bjs	www	/content/pub/pdf/ji18.pdf	https://www.bjs.gov/content/pub/pdf/ji18.pdf	Zeng Z. Jail inmates in 2018 [Internet]. Washington, DC: Bureau of Justice Statistics, Office of Justice Programs, U.S. Department of Justice; 2020 [cited 2021 Jul 21]. Report No.: NCJ 253044. Available from: https://www.bjs.gov/content/pub/pdf/ji18.pdf	updatefiles	pubmed22n1221
35246077	cdc	www	/nchs/data/hestat/suicide/rates_1999_2017.pdf	https://www.cdc.gov/nchs/data/hestat/suicide/rates_1999_2017.pdf	Curtin SC, Hedegaard H. Suicide rates for females and males by race and ethnicity: United States, 1999 and 2017 [Internet]. Hyattsville, MD: National Center for Health Statistics, Centers for Disease Control and Prevention; 2019 [cited 2021 Jul 21]. Available from: https://www.cdc.gov/nchs/data/hestat/suicide/rates_1999_2017.pdf	updatefiles	pubmed22n1221
35246077	census	data	/cedsci/table	https://data.census.gov/cedsci/table?tid=ACSDP5Y2015.DP05&g = 0400000US18	American Community Survey. ASC 5-year estimates. Table DP05 [Internet]. Washington, D.C.: U.S. Census Bureau; 2015. Available from: https://data.census.gov/cedsci/table?tid=ACSDP5Y2015.DP05&g = 0400000US18	updatefiles	pubmed22n1221
35246077	in	www	/fssa/dmha/files/rw-ppm.pdf	https://www.in.gov/fssa/dmha/files/RW-PPM.pdf	Recovery Works. Recovery Works Policies and Procedures Manual [Internet]. Indianapolis, IN: Division of Mental Health and Addiction, Indiana Family and Social Services Administration; 2019 [cited 2021 Jul 21]. Available from: https://www.in.gov/fssa/dmha/files/RW-PPM.pdf	updatefiles	pubmed22n1221
35246093	dol	www	/agencies/whd/pandemic/ffcra-employee-paid-leave	https://www.dol.gov/agencies/whd/pandemic/ffcra-employee-paid-leave#:~:text%20=%20The)20Families)20First)20Coronavirus)20Response,reasons)20related)20to)20COVID)2D19	United States Department of Labor. Families First Coronavirus Response Act: Employee Paid Leave Rights. https://www.dol.gov/agencies/whd/pandemic/ffcra-employee-paid-leave#:~:text%20=%20The)20Families)20First)20Coronavirus)20Response,reasons)20related)20to)20COVID)2D19 . Accessed 18 Apr 2021.	updatefiles	pubmed22n1219
35246093	bls	www	/news.release/ebs2.toc.htm	https://www.bls.gov/news.release/ebs2.toc.htm	United States Bureau of Labor Statistics. Employee Benefits in the United States. https://www.bls.gov/news.release/ebs2.toc.htm . Accessed 27 Jul 2021.	updatefiles	pubmed22n1219
35246093	bls	www	/opub/ted/2019/access-to-paid-and-unpaid-family-leave-in-2018.htm	https://www.bls.gov/opub/ted/2019/access-to-paid-and-unpaid-family-leave-in-2018.htm	Bureau of Labor Statistics, United States Department of Labor. Access to paid and unpaid family leave in 2018. https://www.bls.gov/opub/ted/2019/access-to-paid-and-unpaid-family-leave-in-2018.htm . Accessed 24 Jul 2021.	updatefiles	pubmed22n1219
35246093	whitehouse	www	/briefing-room/statements-releases/2021/03/31/fact-sheet-the-american-jobs-plan/	https://www.whitehouse.gov/briefing-room/statements-releases/2021/03/31/fact-sheet-the-american-jobs-plan/	The White House. Fact sheet: The American jobs plan. https://www.whitehouse.gov/briefing-room/statements-releases/2021/03/31/fact-sheet-the-american-jobs-plan/ . Accessed 2 May 2021.	updatefiles	pubmed22n1219
35246093	congress	www	/bill/117th-congress/senate-bill/248/text	https://www.congress.gov/bill/117th-congress/senate-bill/248/text	FAMILY Act. S.248. 117th Cong. (2021). https://www.congress.gov/bill/117th-congress/senate-bill/248/text	updatefiles	pubmed22n1219
35246093	bls	www	/news.release/pdf/famee.pdf	https://www.bls.gov/news.release/pdf/famee.pdf	United States Bureau of Labor Statistics. Employment Characteristics of Families. https://www.bls.gov/news.release/pdf/famee.pdf . Accessed 4 Jan 2021.	updatefiles	pubmed22n1219
35246093	bls	www	/spotlight/2021/impact-of-the-coronavirus-pandemic-on-businesses-and-employees-by-industry/pdf/impact-of-the-coronavirus-pandemic-on-businesses-and-employees-by-industry.pdf	https://www.bls.gov/spotlight/2021/impact-of-the-coronavirus-pandemic-on-businesses-and-employees-by-industry/pdf/impact-of-the-coronavirus-pandemic-on-businesses-and-employees-by-industry.pdf	Bureau of Labor Statistics, United States Department of Labor. Impact of the Coronavirus Pandemic on Businesses and Employees by Industry. https://www.bls.gov/spotlight/2021/impact-of-the-coronavirus-pandemic-on-businesses-and-employees-by-industry/pdf/impact-of-the-coronavirus-pandemic-on-businesses-and-employees-by-industry.pdf . Accessed 24 Oct 2021.	updatefiles	pubmed22n1219
35246093	bls	www	/news.release/empsit.nr0.htm	https://www.bls.gov/news.release/empsit.nr0.htm	Bureau of Labor Statistics, United States Department of Labor. Employment Situation Summary. https://www.bls.gov/news.release/empsit.nr0.htm . Accessed 24 Oct 2021.	updatefiles	pubmed22n1219
35246093	bls	www	/cps/cpsaat11.htm	https://www.bls.gov/cps/cpsaat11.htm	United States Bureau of Labor Statistics. Labor Force Statistics from the Current Population Survey. https://www.bls.gov/cps/cpsaat11.htm . Accessed 27 Apr 2021.	updatefiles	pubmed22n1219
35246098	epa	www	/pesticide-registration/list-n-disinfectants-coronavirus-covid-19	https://www.epa.gov/pesticide-registration/list-n-disinfectants-coronavirus-covid-19	US EPA, 2020. List N: Disinfectants for Coronavirus (COVID-19) https://www.epa.gov/pesticide-registration/list-n-disinfectants-coronavirus-covid-19 . Accessed 4 Jun 2021.	updatefiles	pubmed22n1221
35246115	cancer	cancercontrol	/ocs/statistics	https://cancercontrol.cancer.gov/ocs/statistics	National Cancer Institute, Office of Cancer Survivorship. Statistics, graphs, and definitions. https://cancercontrol.cancer.gov/ocs/statistics . Accessed 7 Jan 2022.	updatefiles	pubmed22n1221
