## Supplemental Dataset: CSV table of all governmental dark citations collected for "Dark citations to Federal resources and their contribution to the public health literature" (part 36 of 42)

pmid	url_domain	url_subdomain	url_path	url	citation	record_type	record_label
35246123	fda	www.accessdata	/drugsatfda_docs/label/2019/761055s014lbl.pdf	https://www.accessdata.fda.gov/drugsatfda_docs/label/2019/761055s014lbl.pdf	FDA.: Dupilumab prescribing information. 2017. https://www.accessdata.fda.gov/drugsatfda_docs/label/2019/761055s014lbl.pdf . Accessed 24 September 2020.	updatefiles	pubmed22n1221
35246123	fda	www.accessdata	/drugsatfda_docs/label/2017/761070s000lbl.pdf	https://www.accessdata.fda.gov/drugsatfda_docs/label/2017/761070s000lbl.pdf	FDA: Benralizumab prescribing information. 2017. https://www.accessdata.fda.gov/drugsatfda_docs/label/2017/761070s000lbl.pdf . Accessed 30 June 2021.	updatefiles	pubmed22n1221
35246123	fda	www.accessdata	/drugsatfda_docs/label/2016/761033lbl.pdf	https://www.accessdata.fda.gov/drugsatfda_docs/label/2016/761033lbl.pdf	FDA.: Reslizumab prescribing information. 2016. https://www.accessdata.fda.gov/drugsatfda_docs/label/2016/761033lbl.pdf . Accessed 24 September 2020.	updatefiles	pubmed22n1221
35246123	fda	www.accessdata	/drugsatfda_docs/label/2016/103976s5225lbl.pdf	https://www.accessdata.fda.gov/drugsatfda_docs/label/2016/103976s5225lbl.pdf	FDA.: Omalizumab prescribing information. 2016. https://www.accessdata.fda.gov/drugsatfda_docs/label/2016/103976s5225lbl.pdf . Accessed 24 September 2020.	updatefiles	pubmed22n1221
35246128	usaid	aidsfree	/sites/default/files/tx_uganda_add_to_art_2013.pdf	https://aidsfree.usaid.gov/sites/default/files/tx_uganda_add_to_art_2013.pdf	Ministry of Health, Uganda. Addendum to the national antiretroviral treatment guidelines. Kampala: Ministry of Health; 2013. p. 28. Available from: https://aidsfree.usaid.gov/sites/default/files/tx_uganda_add_to_art_2013.pdf	updatefiles	pubmed22n1235
35246130	fda	www	/vaccines-blood-biologics/safety-availability-biologics/what-you-should-know-reproductive-tissue-donation	https://www.fda.gov/vaccines-blood-biologics/safety-availability-biologics/what-you-should-know-reproductive-tissue-donation	FDA. What You Should Know - Reproductive Tissue Donation. https://www.fda.gov/vaccines-blood-biologics/safety-availability-biologics/what-you-should-know-reproductive-tissue-donation . Accessed February 16, 2021 [Internet]. 2010.	updatefiles	pubmed22n1221
35246153	cdc	wonder		http://wonder.cdc.gov	Centers for Disease Control and Prevention [CDC] [Internet]. Wide-ranging online data for epidemiologic research (WONDER). 2020. http://wonder.cdc.gov . Accessed 3 May 2021.	updatefiles	pubmed22n1219
35246153	cdc	www	/nchs/pressroom/nchs_press_releases/2021/20211117.htm	https://www.cdc.gov/nchs/pressroom/nchs_press_releases/2021/20211117.htm	National Center for Health Statistics [Internet]. Drug overdose deaths in the U.S. top 100,000 annually. National Center for Health Statistics. 2021. https://www.cdc.gov/nchs/pressroom/nchs_press_releases/2021/20211117.htm . Accessed 14 Feb 2022.	updatefiles	pubmed22n1219
35246153	drugabuse	www	/drug-topics/opioids/opioid-summaries-by-state/nebraska-opioid-involved-deaths-related-harms	https://www.drugabuse.gov/drug-topics/opioids/opioid-summaries-by-state/nebraska-opioid-involved-deaths-related-harms	National Institute on Drug Abuse [NIDA] [Internet]. Nebraska: opioid-involved deaths and related harms. https://www.drugabuse.gov/drug-topics/opioids/opioid-summaries-by-state/nebraska-opioid-involved-deaths-related-harms . Accessed 12 Aug 2021.	updatefiles	pubmed22n1219
35246153	cdc	www	/nchs/nvss/vsrr/provisional-drug-overdose.htm	https://www.cdc.gov/nchs/nvss/vsrr/provisional-drug-overdose.htm	National Center for Health Statistics [Internet]. Provisional drug overdose death surveillance. National Center for Health Statistics. 2021. https://www.cdc.gov/nchs/nvss/vsrr/provisional-drug-overdose.htm . Accessed 3 May 2021.	updatefiles	pubmed22n1219
35246153	nebraskalegislature		/laws/statutes.php	https://nebraskalegislature.gov/laws/statutes.php?statute=28-470	Nebraska Legislature [Internet]. Nebraska revised statute 28–470. https://nebraskalegislature.gov/laws/statutes.php?statute=28-470 . Accessed 3 May 2021.	updatefiles	pubmed22n1219
35246153	census	www	/quickfacts/fact/table/ne,us/pst045219	https://www.census.gov/quickfacts/fact/table/NE,US/PST045219	U.S. Census Bureau [Internet]. QuickFacts selected: Nebraska. https://www.census.gov/quickfacts/fact/table/NE,US/PST045219 . Accessed 1 July 2021.	updatefiles	pubmed22n1219
35246177	cancer	ctep	/protocoldevelopment/electronic_applications/ctc.htm	https://ctep.cancer.gov/protocolDevelopment/electronic_applications/ctc.htm	Common Terminology Criteria for Adverse Events (CTCAE) | Protocol Development | CTEP. [cited 2020 Jan 4]. https://ctep.cancer.gov/protocolDevelopment/electronic_applications/ctc.htm .	updatefiles	pubmed22n1223
35246177	cancer	seer	/statfacts/html/esoph.html	https://seer.cancer.gov/statfacts/html/esoph.html	Esophageal Cancer—Cancer Stat Facts. SEER [cited 2019 Apr 11]. https://seer.cancer.gov/statfacts/html/esoph.html .	updatefiles	pubmed22n1223
35246177	cancer	seer	/index.html	https://seer.cancer.gov/index.html	Surveillance, Epidemiology, and End Results Program. SEER. [cited 2018 Dec 21]. https://seer.cancer.gov/index.html .	updatefiles	pubmed22n1223
35246200	fda	www.accessdata	/scripts/opdlisting/oopd/index.cfm	https://www.accessdata.fda.gov/scripts/opdlisting/oopd/index.cfm	Search orphan drug designations and approvals. https://www.accessdata.fda.gov/scripts/opdlisting/oopd/index.cfm .	updatefiles	pubmed22n1219
35246202	fda	www	/regulatory-information/search-fda-guidance-documents/exception-informed-consent-requirements-emergency-research	https://www.fda.gov/regulatory-information/search-fda-guidance-documents/exception-informed-consent-requirements-emergency-research	Guidance for Institutional Review Boards, Clinical Investigators, and Sponsors Exception from Informed Consent Requirements for Emergency Research (2013). Food and Drug Administration. https://www.fda.gov/regulatory-information/search-fda-guidance-documents/exception-informed-consent-requirements-emergency-research . .	updatefiles	pubmed22n1223
35246214	drugabuse	www	/drug-topics/trends-statistics/overdose-death-rates	https://www.drugabuse.gov/drug-topics/trends-statistics/overdose-death-rates	National Institute on Drug Abuse. Overdose death rates [Internet]. Drugabuse.gov . 2021 [cited 2021 Jul 6]. Figure 3, National overdose deaths involving any opioid – number among all ages by gender 1999-2019. Available from: https://www.drugabuse.gov/drug-topics/trends-statistics/overdose-death-rates	updatefiles	pubmed22n1223
35246223	epa	www	/tsca-inventory	https://www.epa.gov/tsca-inventory	USEPA. TSCA Chemical Substance Inventory. 2020 2020 Feb 28 [cited 2020 April 27]; Available from: https://www.epa.gov/tsca-inventory .	updatefiles	pubmed22n1221
35246225	nih	neibank.nei		http://neibank.nei.nih.gov	Wistow G. The human crystallin gene families. 2012. http://neibank.nei.nih.gov . Accessed 6 Feb 2019.	updatefiles	pubmed22n1235
35246251	nih	www.ninds	/disorders/patient-caregiver-education/fact-sheets/transverse-myelitis-fact-sheet	https://www.ninds.nih.gov/Disorders/Patient-Caregiver-Education/Fact-Sheets/Transverse-Myelitis-Fact-Sheet	National Institute of Neurological Disease and Stroke. Transverse myelitis fact sheet. 2012. https://www.ninds.nih.gov/Disorders/Patient-Caregiver-Education/Fact-Sheets/Transverse-Myelitis-Fact-Sheet . Accessed 9 Sep 2020	updatefiles	pubmed22n1221
35246253	ssa	www	/oact/cola/central.html	https://www.ssa.gov/oact/cola/central.html	United States Social Security Administration. Average and median amounts of net compensation. https://www.ssa.gov/oact/cola/central.html . Accessed 3 May 2021.	updatefiles	pubmed22n1221
35246253	ahrq	meps	/mepstrends/hc_cond_icd10/	https://meps.ahrq.gov/mepstrends/hc_cond_icd10/	Agency for Healthcare Research and Quality. Number of people with care in thousands by condition, United States, 2016–2018. Medical Expenditure Panel Survey. https://meps.ahrq.gov/mepstrends/hc_cond_icd10/ . Accessed 28 Apr 2021.	updatefiles	pubmed22n1221
35246253	cms	www	/research-statistics-data-and-systems/statistics-trends-and-reports/nationalhealthexpenddata/nhe-fact-sheet	https://www.cms.gov/Research-Statistics-Data-and-Systems/Statistics-Trends-and-Reports/NationalHealthExpendData/NHE-Fact-Sheet	Centers for Medicare and Medicaid Services. National health expenditure data. https://www.cms.gov/Research-Statistics-Data-and-Systems/Statistics-Trends-and-Reports/NationalHealthExpendData/NHE-Fact-Sheet . Accessed 3 May 2021.	updatefiles	pubmed22n1221
35246253	ahrq	hcupnet	/	https://hcupnet.ahrq.gov/#setup	Agency for Healthcare Research and Quality (AHRQ). Healthcare Cost and Utilization Project (HCUP). https://hcupnet.ahrq.gov/#setup . Accessed 3 May 2021.	updatefiles	pubmed22n1221
35246253	nih	www.niaid	/diseases-conditions/primary-immune-deficiency-diseases-pidds	https://www.niaid.nih.gov/diseases-conditions/primary-immune-deficiency-diseases-pidds	National Institute of Allergy and Infectious Diseases. Primary immune deficiency diseases. https://www.niaid.nih.gov/diseases-conditions/primary-immune-deficiency-diseases-pidds . Accessed 3 May 2021.	updatefiles	pubmed22n1221
35246264	nih	www.nlm	/ep/pathway.html	https://www.nlm.nih.gov/ep/pathway.html	National Library of Medicine. National Institutes of Health. NIH Pathway to Independence Award. Available from: https://www.nlm.nih.gov/ep/pathway.html . Accessed 11 Feb 2022.	updatefiles	pubmed22n1219
35246264	nsf	www	/funding/pgm_sro.jsp	https://www.nsf.gov/funding/pgm_sro.jsp	National Science Foundation. Solicitations that Limit the Number of Proposals an Organization Can Submit. Available from: https://www.nsf.gov/funding/pgm_sro.jsp . Accessed 10 Sept 2021.	updatefiles	pubmed22n1219
35246264	nih	commonfund	/pioneer	https://commonfund.nih.gov/pioneer	National Institutes of Health, Office of Strategic Coordination - The Common Fund. NIH Director's Pioneer Award. Available from: https://commonfund.nih.gov/pioneer . Accessed 11 Feb 2022.	updatefiles	pubmed22n1219
35246264	nih	nexus.od	/all/2020/01/27/broadening-the-pool-of-nih-reviewers/	https://nexus.od.nih.gov/all/2020/01/27/broadening-the-pool-of-nih-reviewers/	Byrnes N. Broadening the Pool of NIH Reviewers. Available from: https://nexus.od.nih.gov/all/2020/01/27/broadening-the-pool-of-nih-reviewers/ . Accessed 11 Feb 2022.	updatefiles	pubmed22n1219
35246264	nih	commonfund	/highrisk	https://commonfund.nih.gov/highrisk	National Institutes of Health, Office of Strategic Coordination -The Common Fund, High-Risk, High-Reward Research Program - Funding opportunities for outstanding scientists at all career stages. Available from: https://commonfund.nih.gov/highrisk . Accessed 11 Feb 2022.	updatefiles	pubmed22n1219
35246264	nsf	www	/about/budget/fy2015/pdf/44_fy2015.pdf	https://www.nsf.gov/about/budget/fy2015/pdf/44_fy2015.pdf	National Science Foundation. Proposal Management Efficiencies 2015 [Available from: https://www.nsf.gov/about/budget/fy2015/pdf/44_fy2015.pdf ]. Last accessed: 10 September 2021.	updatefiles	pubmed22n1219
35246539	nih	www	/news-events/news-releases/nih-clinical-center-provides-one-largest-publicly-available-chest-x-ray-datasets-scientific-community	https://www.nih.gov/news-events/news-releases/nih-clinical-center-provides-one-largest-publicly-available-chest-x-ray-datasets-scientific-community	NIH clinical center provides one of the largest publicly available chest x-ray datasets to scientific community (2017). https://www.nih.gov/news-events/news-releases/nih-clinical-center-provides-one-largest-publicly-available-chest-x-ray-datasets-scientific-community . Accessed: 2021-11-19.	updatefiles	pubmed22n1221
35246553	samhsa	www	/data/	https://www.samhsa.gov/data/	Substance Abuse and Mental Health Services Administration. Key Substance Use and Mental Health Indicators in the United States: Results from the 2019 National Survey on Drug Use and Health. https://www.samhsa.gov/data/ (2020). Accessed date 2020.	updatefiles	pubmed22n1221
35246586	cdc	www	/alcohol/features/excessive-alcohol-deaths.html	https://www.cdc.gov/alcohol/features/excessive-alcohol-deaths.html	Centers for Disease Control and Prevention. Deaths from Excessive Alcohol Use in the United States https://www.cdc.gov/alcohol/features/excessive-alcohol-deaths.html (2021).	updatefiles	pubmed22n1221
35246586	fda	www	/news-events/press-announcements/fda-authorizes-special-controls-direct-consumer-test-reports-three-mutations-brca-breast-cancer	https://www.fda.gov/news-events/press-announcements/fda-authorizes-special-controls-direct-consumer-test-reports-three-mutations-brca-breast-cancer	U.S. Food and Drug Administration. FDA authorizes, with special controls, direct-to-consumer test that reports three mutations in the BRCA breast cancer genes. https://www.fda.gov/news-events/press-announcements/fda-authorizes-special-controls-direct-consumer-test-reports-three-mutations-brca-breast-cancer (2018).	updatefiles	pubmed22n1221
35246586	fda	www.accessdata	/cdrh_docs/reviews/den160026.pdf	https://www.accessdata.fda.gov/cdrh_docs/reviews/DEN160026.pdf	U.S. Food and Drug Administration. Evaluation of automatic Class III designation for the 23andMe Personal Genome Service (PGS) genetic health risk test for hereditary thrombophilia, alpha-1 antitrypsin deficiency, Alzheimer’s disease, Parkinson’s disease, Gaucher disease type 1, factor XI deficiency, celiac disease, G6PD deficiency, hereditary hemochromatosis and early-onset primary dystonia. https://www.accessdata.fda.gov/cdrh_docs/reviews/DEN160026.pdf (2017).	updatefiles	pubmed22n1221
35246586	fda	www	/medical-devices/in-vitro-diagnostics/direct-consumer-tests	https://www.fda.gov/medical-devices/in-vitro-diagnostics/direct-consumer-tests	U.S. Food and Drug Administration. Direct-to-Consumer Tests. https://www.fda.gov/medical-devices/in-vitro-diagnostics/direct-consumer-tests (2019).	updatefiles	pubmed22n1221
35246586	nih	www.niaaa	/publications/brochures-and-fact-sheets/alcohol-facts-and-statistics	https://www.niaaa.nih.gov/publications/brochures-and-fact-sheets/alcohol-facts-and-statistics	National Institute on Alcohol Abuse and Alcoholism. Alcohol Facts and Statistics https://www.niaaa.nih.gov/publications/brochures-and-fact-sheets/alcohol-facts-and-statistics (2021).	updatefiles	pubmed22n1221
35246602	state	www	/wp-content/uploads/2020/12/pepfar-cop21-guidance-final.pdf	https://www.state.gov/wp-content/uploads/2020/12/PEPFAR-COP21-Guidance-Final.pdf	PEPFAR 2021 Country and Regional Operational Plan (COP/ROP) Guidance for all PEPFAR Countries [Internet]. Available from: https://www.state.gov/wp-content/uploads/2020/12/PEPFAR-COP21-Guidance-Final.pdf .	updatefiles	pubmed22n1219
35246609	cms	www	/medicare-coverage-database/view/article.aspx	https://www.cms.gov/medicare-coverage-database/view/article.aspx?articleid=56702&ver=14&Cntrctr=All&UpdatePeriod=488&bc=AQAAFAAAAAAA&=	Centers for Medicare & Medicaid Services. Billing and Coding: Salvage High-intensity Focused Ultrasound (HIFU) Treatment in Prostate Cancer (PCa) (A56702). https://www.cms.gov/medicare-coverage-database/view/article.aspx?articleid=56702&ver=14&Cntrctr=All&UpdatePeriod=488&bc=AQAAFAAAAAAA&= .	updatefiles	pubmed22n1219
35246609	cancer	seer	/statfacts/html/prost.html	https://seer.cancer.gov/statfacts/html/prost.html	Institute NC. SEER Cancer Stat Facts: Prostate Cancer. https://seer.cancer.gov/statfacts/html/prost.html .	updatefiles	pubmed22n1219
35246669	congress	www	/bill/110th-congress/house-bill/493/text	https://www.congress.gov/bill/110th-congress/house-bill/493/text	110th US Congress, The Genetic Information Nondiscrimination Act of 2008, Public Law 110–233. Congress.gov https://www.congress.gov/bill/110th-congress/house-bill/493/text (2008).	updatefiles	pubmed22n1362
35246669	colorado	leg	/sites/default/files/documents/2021a/bills/2021a_190_rer.pdf	https://leg.colorado.gov/sites/default/files/documents/2021A/bills/2021a_190_rer.pdf	Colorado General Assembly. Colorado Privacy Act, SB 21-190, tit. 6, art. 1, part 13. Colorado General Assembly https://leg.colorado.gov/sites/default/files/documents/2021A/bills/2021a_190_rer.pdf (2021).	updatefiles	pubmed22n1362
35246669	fda	www	/medical-devices/in-vitro-diagnostics/direct-consumer-tests	https://www.fda.gov/medical-devices/in-vitro-diagnostics/direct-consumer-tests	US Food and Drug Administration. Direct-to-consumer tests. FDA https://www.fda.gov/medical-devices/in-vitro-diagnostics/direct-consumer-tests (2019).	updatefiles	pubmed22n1362
35246669	hhs	www	/ohrp/international/compilation-human-research-standards/index.html	https://www.hhs.gov/ohrp/international/compilation-human-research-standards/index.html	Office for Human Research Protections, US Department of Health and Human Services. International Compilation of Human Research Standards. HHS https://www.hhs.gov/ohrp/international/compilation-human-research-standards/index.html (2020).	updatefiles	pubmed22n1362
35246669	nysenate	www	/legislation/bills/2021/s6701	https://www.nysenate.gov/legislation/bills/2021/S6701	New York State Senate. New York Privacy Act: Senate Bill S6701. NY Senate https://www.nysenate.gov/legislation/bills/2021/S6701 (2021).	updatefiles	pubmed22n1362
35246669	genome	www	/about-genomics/policy-issues/genome-statute-legislation-database	https://www.genome.gov/about-genomics/policy-issues/Genome-Statute-Legislation-Database	National Human Genome Research Institute. Genome Statute and Legislation Database. NHGRI https://www.genome.gov/about-genomics/policy-issues/Genome-Statute-Legislation-Database (2021).	updatefiles	pubmed22n1362
35246669	ecfr	www	/current/title-45/subtitle-a/subchapter-a/part-46/subpart-a/section-46.116	https://www.ecfr.gov/current/title-45/subtitle-A/subchapter-A/part-46/subpart-A/section-46.116#p-46.116(f)	Code of Federal Regulations. Title 45, section 46.116: General requirements for informed consent (f). eCFR https://www.ecfr.gov/current/title-45/subtitle-A/subchapter-A/part-46/subpart-A/section-46.116#p-46.116(f) (2021).	updatefiles	pubmed22n1362
35246669	ecfr	www	/current/title-45/subtitle-a/subchapter-a/part-46/subpart-a/section-46.110	https://www.ecfr.gov/current/title-45/subtitle-A/subchapter-A/part-46/subpart-A/section-46.110#p-46.110(b)(2)	Code of Federal Regulations. Title 45, section 46.110: Expedited review procedures for certain kinds of research involving no more than minimal risk, and for minor changes in approved research (b)(2). eCFR https://www.ecfr.gov/current/title-45/subtitle-A/subchapter-A/part-46/subpart-A/section-46.110#p-46.110(b)(2) (2021).	updatefiles	pubmed22n1362
35246669	virginia	lis	/cgi-bin/legp604.exe	https://lis.virginia.gov/cgi-bin/legp604.exe?211+sum+SB1392	Virginia’s Legislative Information System. SB 1392 Consumer Data Protection Act. LIS https://lis.virginia.gov/cgi-bin/legp604.exe?211+sum+SB1392 (2021).	updatefiles	pubmed22n1362
35246669	ftc	www	/system/files/documents/cases/140512genelinkcmpt.pdf	https://www.ftc.gov/system/files/documents/cases/140512genelinkcmpt.pdf	US Federal Trade Commission. Complaint, In re GeneLink, Inc. & Foru Int’l Corp. FTC https://www.ftc.gov/system/files/documents/cases/140512genelinkcmpt.pdf (2014).	updatefiles	pubmed22n1362
35246669	ecfr	www	/current/title-45/subtitle-a/subchapter-c/part-164/subpart-e/section-164.514	https://www.ecfr.gov/current/title-45/subtitle-A/subchapter-C/part-164/subpart-E/section-164.514#p-164.514(b)(2)	Code of Federal Regulations. Title 45, section 164.514: Other requirements relating to uses and disclosures of protected health information (b)(2). eCFR https://www.ecfr.gov/current/title-45/subtitle-A/subchapter-C/part-164/subpart-E/section-164.514#p-164.514(b)(2) (2021).	updatefiles	pubmed22n1362
35246669	ca	leginfo.legislature	/faces/billtextclient.xhtml	https://leginfo.legislature.ca.gov/faces/billTextClient.xhtml?bill_id=201720180SB1121	California Legislative Information. California Consumer Privacy Act of 2018. California Legislative Information https://leginfo.legislature.ca.gov/faces/billTextClient.xhtml?bill_id=201720180SB1121 (2018).	updatefiles	pubmed22n1362
35246669	ecfr	www	/current/title-45/subtitle-a/subchapter-c/part-164/subpart-e/section-164.514	https://www.ecfr.gov/current/title-45/subtitle-A/subchapter-C/part-164/subpart-E/section-164.514#p-164.514(b)(1)	Code of Federal Regulations. Title 45, section 164.514: Other requirements relating to uses and disclosures of protected health information (b)(1). eCFR https://www.ecfr.gov/current/title-45/subtitle-A/subchapter-C/part-164/subpart-E/section-164.514#p-164.514(b)(1) (2021).	updatefiles	pubmed22n1362
35246669	ecfr	www	/current/title-45/subtitle-a/subchapter-a/part-46/subpart-a/section-46.116	https://www.ecfr.gov/current/title-45/subtitle-A/subchapter-A/part-46/subpart-A/section-46.116#p-46.116(b)(9)	Code of Federal Regulations. Title 45, section 46.116: General requirements for informed consent (b)(9). eCFR https://www.ecfr.gov/current/title-45/subtitle-A/subchapter-A/part-46/subpart-A/section-46.116#p-46.116(b)(9) (2021).	updatefiles	pubmed22n1362
35246669	ecfr	www	/current/title-45/subtitle-a/subchapter-a/part-46/subpart-a/section-46.116	https://www.ecfr.gov/current/title-45/subtitle-A/subchapter-A/part-46/subpart-A/section-46.116#p-46.116(d)	Code of Federal Regulations. Title 45, section 46.116: General requirements for informed consent (d). eCFR https://www.ecfr.gov/current/title-45/subtitle-A/subchapter-A/part-46/subpart-A/section-46.116#p-46.116(d) (2021).	updatefiles	pubmed22n1362
35246669	ecfr	www	/current/title-45/subtitle-a/subchapter-a/part-46/subpart-a/section-46.116	https://www.ecfr.gov/current/title-45/subtitle-A/subchapter-A/part-46/subpart-A/section-46.116#p-46.116(c)(8)	Code of Federal Regulations. Title 45, section 46.116: General requirements for informed consent (c)(8). eCFR https://www.ecfr.gov/current/title-45/subtitle-A/subchapter-A/part-46/subpart-A/section-46.116#p-46.116(c)(8) (2021).	updatefiles	pubmed22n1362
35246669	ecfr	www	/current/title-45/subtitle-a/subchapter-a/part-46/subpart-a/section-46.116	https://www.ecfr.gov/current/title-45/subtitle-A/subchapter-A/part-46/subpart-A/section-46.116#p-46.116(c)(9)	Code of Federal Regulations. Title 45, section 46.116: General requirements for informed consent (c)(9). eCFR https://www.ecfr.gov/current/title-45/subtitle-A/subchapter-A/part-46/subpart-A/section-46.116#p-46.116(c)(9) (2021).	updatefiles	pubmed22n1362
35246669	ca	oag	/system/files/initiatives/pdfs/19-0021a1%20%28consumer%20privacy%20-%20version%203%29_1.pdf	https://oag.ca.gov/system/files/initiatives/pdfs/19-0021A1%20%28Consumer%20Privacy%20-%20Version%203%29_1.pdf	Office of the Attorney General. California Privacy Rights Act of 2020, Proposition 24, 1879 (19-0021A1). OAG https://oag.ca.gov/system/files/initiatives/pdfs/19-0021A1%20%28Consumer%20Privacy%20-%20Version%203%29_1.pdf (2019).	updatefiles	pubmed22n1362
35246669	ftc	www.consumer	/blog/2017/12/dna-test-kits-consider-privacy-implications	https://www.consumer.ftc.gov/blog/2017/12/dna-test-kits-consider-privacy-implications	Fair, L. DNA test kits: consider the privacy implications. FTC https://www.consumer.ftc.gov/blog/2017/12/dna-test-kits-consider-privacy-implications (2017).	updatefiles	pubmed22n1362
35246669	ecfr	www	/current/title-45/subtitle-a/subchapter-c/part-164/subpart-e/section-164.506	https://www.ecfr.gov/current/title-45/subtitle-A/subchapter-C/part-164/subpart-E/section-164.506	Code of Federal Regulations. Title 45, section 164.506: Uses and disclosures to carry out treatment, payment, or health care operations. eCFR https://www.ecfr.gov/current/title-45/subtitle-A/subchapter-C/part-164/subpart-E/section-164.506 (2021).	updatefiles	pubmed22n1362
35246669	ecfr	www	/current/title-45/subtitle-a/subchapter-c/part-160/subpart-a/section-160.103	https://www.ecfr.gov/current/title-45/subtitle-A/subchapter-C/part-160/subpart-A/section-160.103	Code of Federal Regulations. Title 45, section 160.103: Definitions. eCFR https://www.ecfr.gov/current/title-45/subtitle-A/subchapter-C/part-160/subpart-A/section-160.103 (2021).	updatefiles	pubmed22n1362
35246669	ecfr	www	/current/title-45/subtitle-a/subchapter-a/part-46	https://www.ecfr.gov/current/title-45/subtitle-A/subchapter-A/part-46	Code of Federal Regulations. Title 45, part 46: Protection of human subjects. eCFR https://www.ecfr.gov/current/title-45/subtitle-A/subchapter-A/part-46 (2018).	updatefiles	pubmed22n1362
35246669	ecfr	www	/current/title-45/subtitle-a/subchapter-c/part-164/subpart-e/section-164.514	https://www.ecfr.gov/current/title-45/subtitle-A/subchapter-C/part-164/subpart-E/section-164.514#p-164.514(b)	Code of Federal Regulations. Title 45, section 164.502: Other requirements relating to uses and disclosures of protected health information (b). eCFR https://www.ecfr.gov/current/title-45/subtitle-A/subchapter-C/part-164/subpart-E/section-164.514#p-164.514(b) (2021).	updatefiles	pubmed22n1362
35246669	ecfr	www	/current/title-45/subtitle-a/subchapter-c/part-164/subpart-e/section-164.514	https://www.ecfr.gov/current/title-45/subtitle-A/subchapter-C/part-164/subpart-E/section-164.514#p-164.514(a)	Code of Federal Regulations. Title 45, section 164.502: Other requirements relating to uses and disclosures of protected health information (a). eCFR https://www.ecfr.gov/current/title-45/subtitle-A/subchapter-C/part-164/subpart-E/section-164.514#p-164.514(a) (2021).	updatefiles	pubmed22n1362
35246669	ecfr	www	/current/title-45/subtitle-a/subchapter-c/part-164/subpart-e/section-164.502	https://www.ecfr.gov/current/title-45/subtitle-A/subchapter-C/part-164/subpart-E/section-164.502#p-164.502(d)(2)	Code of Federal Regulations. Title 45, section 164.502: Uses and disclosures of protected health information: general rules (d)(2). eCFR https://www.ecfr.gov/current/title-45/subtitle-A/subchapter-C/part-164/subpart-E/section-164.502#p-164.502(d)(2) (2021).	updatefiles	pubmed22n1362
35246669	justice	www	/olp/page/file/1204386/download	https://www.justice.gov/olp/page/file/1204386/download	US Department of Justice. Interim policy forensic genetic genealogical DNA analysis and searching. Department of Justice https://www.justice.gov/olp/page/file/1204386/download (2019).	updatefiles	pubmed22n1362
35246669	govinfo	www	/content/pkg/uscode-2020-title42/html/uscode-2020-title42-chap6a-subchapii-parta-sec241.htm	https://www.govinfo.gov/content/pkg/USCODE-2020-title42/html/USCODE-2020-title42-chap6A-subchapII-partA-sec241.htm	Code of Federal Regulations. Title 42, section 241: Research and investigations generally (d)(1)(E). eCFR https://www.govinfo.gov/content/pkg/USCODE-2020-title42/html/USCODE-2020-title42-chap6A-subchapII-partA-sec241.htm (2020).	updatefiles	pubmed22n1362
35246669	fbi	www	/services/laboratory/biometric-analysis/codis/ndis-statistics	https://www.fbi.gov/services/laboratory/biometric-analysis/codis/ndis-statistics	Federal Bureau of Investigation. CODIS-NDIS statistics. FBI https://www.fbi.gov/services/laboratory/biometric-analysis/codis/ndis-statistics (2021).	updatefiles	pubmed22n1362
35246669	fbi	www	/news/pressrel/press-releases/the-fbis-combined-dna-index-system-codis-hits-major-milestone	https://www.fbi.gov/news/pressrel/press-releases/the-fbis-combined-dna-index-system-codis-hits-major-milestone	Federal Bureau of Investigation. The FBI’s Combined DNA Index System (CODIS) hits major milestone. FBI https://www.fbi.gov/news/pressrel/press-releases/the-fbis-combined-dna-index-system-codis-hits-major-milestone (2021).	updatefiles	pubmed22n1362
35246669	ftc	www	/news-events/blogs/business-blog/2019/03/selling-genetic-testing-kits-read	https://www.ftc.gov/news-events/blogs/business-blog/2019/03/selling-genetic-testing-kits-read	Jillson, E. Selling genetic testing kits? Read on. FTC https://www.ftc.gov/news-events/blogs/business-blog/2019/03/selling-genetic-testing-kits-read (2019).	updatefiles	pubmed22n1362
35246669	ftc	www.consumer	/articles/0166-direct-consumer-genetic-tests	https://www.consumer.ftc.gov/articles/0166-direct-consumer-genetic-tests	US Federal Trade Commission. Direct-to-consumer genetic tests. FTC https://www.consumer.ftc.gov/articles/0166-direct-consumer-genetic-tests (2018).	updatefiles	pubmed22n1362
35246694	nih	imagej	/ij/	http://imagej.nih.gov/ij/	Rasband WS (1997–2014) ImageJ, U. S. National Institutes of Health. Bethesda, Maryland, USA http://imagej.nih.gov/ij/	updatefiles	pubmed22n1320
35246717	cdc	www	/std/treatment-guidelines/bv.htm	https://www.cdc.gov/std/treatment-guidelines/bv.htm	Centers for Disease Control and Prevention. Bacterial Vaginosis 2021 [Available from: https://www.cdc.gov/std/treatment-guidelines/bv.htm .	updatefiles	pubmed22n1219
35246723	fda	www	/media/108301/download	https://www.fda.gov/media/108301/download	FDA (2016) Medical device development tool (MDDT) qualification decision summary for Kansas City Cardiomyopathy Questionnaire (KCCQ). https://www.fda.gov/media/108301/download .	updatefiles	pubmed22n1219
35246737	cdc	wisqars	/fatal-leading	https://wisqars.cdc.gov/fatal-leading	Centers for Disease Control and Prevention (CDC) (2019) Web-based Injury Statistics Query and Reporting System (WISQARS) Fatal Injury Reports. https://wisqars.cdc.gov/fatal-leading	updatefiles	pubmed22n1323
35246743	cdc	www	/nchs/nvss/vsrr/drug-overdose-data.htm	https://www.cdc.gov/nchs/nvss/vsrr/drug-overdose-data.htm	Provisional Drug Overdose Data. Available at https://www.cdc.gov/nchs/nvss/vsrr/drug-overdose-data.htm . Accessed on 02 Sep 2021	updatefiles	pubmed22n1219
35246743	drugabuse	www	/drug-topics/opioids/opioid-overdose-crisis	https://www.drugabuse.gov/drug-topics/opioids/opioid-overdose-crisis	Opioid Overdose Crisis | National Institute on Drug Abuse (NIDA). Available at https://www.drugabuse.gov/drug-topics/opioids/opioid-overdose-crisis . Accessed on 18 Aug 2021	updatefiles	pubmed22n1219
35246755	epa	www	/sites/production/files/2015-12/documents/3051a.pdf	https://www.epa.gov/sites/production/files/2015-12/documents/3051a.pdf	USEPA. (1998). Method 3051 A. https://www.epa.gov/sites/production/files/2015-12/documents/3051a.pdf	updatefiles	pubmed22n1223
35246781	epa	19january2017snapshot	/risk/regional-screening-levels-rsls-users-guide-may-2016_.html	https://19january2017snapshot.epa.gov/risk/regional-screening-levels-rsls-users-guide-may-2016_.html	United States Environmental Protection Agency. (2016). Regional screening levels (RSLs)-Equations. Accessed 18 Jan 2022. https://19january2017snapshot.epa.gov/risk/regional-screening-levels-rsls-users-guide-may-2016_.html .	updatefiles	pubmed22n1219
35246781	census	www	/quickfacts/houstoncitytexas	https://www.census.gov/quickfacts/houstoncitytexas	U. S. Census Bureau. (2000). American Community Survey, 2011–2015. https://www.census.gov/quickfacts/houstoncitytexas .	updatefiles	pubmed22n1219
35246781	houstontx	www	/health/environmental/bcceh/fifth-ward-kashmere-gardens-union-pacific-railroad-site-contamination-area-cancer-cluster.html	https://www.houstontx.gov/health/Environmental/bcceh/fifth-ward-kashmere-gardens-union-pacific-railroad-site-contamination-area-cancer-cluster.html	Houston Health Department. (n.d.). Fifth ward/Kashmere gardens Union Pacific Railroad site contamination and area Cancer Cluster. https://www.houstontx.gov/health/Environmental/bcceh/fifth-ward-kashmere-gardens-union-pacific-railroad-site-contamination-area-cancer-cluster.html .	updatefiles	pubmed22n1219
35246781	houstontx	www	/...020-findings-final-01312020.pdf	https://www.houstontx.gov/...020-findings-final-01312020.pdf	Houston Health Department. (2020). Greater fifth ward community assessment. https://www.houstontx.gov/...020-findings-final-01312020.pdf .	updatefiles	pubmed22n1219
35246781	cdc	wwwn	/tsp/phs/phs.aspx	https://wwwn.cdc.gov/TSP/PHS/PHS.aspx?phsid=64&toxid=18	Centers for Disease Control and Prevention. (2014). Public health statement for Creosote modified. Accessed 11 Feb 2021, https://wwwn.cdc.gov/TSP/PHS/PHS.aspx?phsid=64&toxid=18 .	updatefiles	pubmed22n1219
35246781	cdc	www.atsdr	/toxfaqs/tf.asp	https://www.atsdr.cdc.gov/toxfaqs/tf.asp?id=65&tid=18	Agency for Toxic Substances and Disease Registry (ATDSR) AfTSDR. (2002). Toxic Substances Portal-Creosote. https://www.atsdr.cdc.gov/toxfaqs/tf.asp?id=65&tid=18 .	updatefiles	pubmed22n1219
35246781	epa	semspub	/work/06/917454.pdf	https://semspub.epa.gov/work/06/917454.pdf	United States Environmental Protection Agency. (2002). Five-year review south cavalcade street superfund site Houston, Harris County, Texas. Accessed 5 June 2021. https://semspub.epa.gov/work/06/917454.pdf .	updatefiles	pubmed22n1219
35246781	epa	archive	/pesticides/region4/landrevitalization/web/html/brownfieldsites.html	https://archive.epa.gov/pesticides/region4/landrevitalization/web/html/brownfieldsites.html	United States Environmental Protection Agency. (2016). Brownfield sites, modified. Accessed 24 Feb 2021. https://archive.epa.gov/pesticides/region4/landrevitalization/web/html/brownfieldsites.html .	updatefiles	pubmed22n1219
35246801	fda	www	/safety/medical-product-safety-information/xeljanz-xeljanz-xr-tofacitinib-drug-safety-communication-initial-safety-trial-results-find-increased	https://www.fda.gov/safety/medical-product-safety-information/xeljanz-xeljanz-xr-tofacitinib-drug-safety-communication-initial-safety-trial-results-find-increased	The U.S. Food and Drug Administration. Xeljanz, Xeljanz XR (tofacitinib): Drug Safety Communication: Initial Safety Trial Results Find Increased Risk of Serious Heart-related Problems and Cancer with Arthritis and Ulcerative Colitis Medicine. FDA. Accessed March 2021. https://www.fda.gov/safety/medical-product-safety-information/xeljanz-xeljanz-xr-tofacitinib-drug-safety-communication-initial-safety-trial-results-find-increased .	updatefiles	pubmed22n1219
35246821	bls	www	/ooh/healthcare/respiratory-therapists.htm	https://www.bls.gov/ooh/healthcare/respiratory-therapists.htm	US Bureau of Labor Statistics. Occupational outlook handbook: respiratory therapists. https://www.bls.gov/ooh/healthcare/respiratory-therapists.htm . Accessed June 7, 2021.	updatefiles	pubmed22n1320
35246821	bls	www	/oes/current/oes291126.htm	https://www.bls.gov/oes/current/oes291126.htm	US Bureau of Labor Statistics. Occupational employment and wages, May 2020. https://www.bls.gov/oes/current/oes291126.htm . Accessed June 7, 2021.	updatefiles	pubmed22n1320
35246821	bls	www	/oes/current/oes291141.htm	https://www.bls.gov/oes/current/oes291141.htm	US Bureau of Labor Statistics. Occupational employment and wages, May 2020. https://www.bls.gov/oes/current/oes291141.htm . Accessed June 7, 2021.	updatefiles	pubmed22n1320
35246856	cdc	www	/nchs/nhanes/index.htm	https://www.cdc.gov/nchs/nhanes/index.htm	National Center for Health Statistics (NCHS). National Health and Nutrition Examination Survey. https://www.cdc.gov/nchs/nhanes/index.htm	updatefiles	pubmed22n1315
35246861	fda	www	/regulatory-information/search-fda-guidance-documents/development-new-stereoisomeric-drugs	https://www.fda.gov/regulatory-information/search-fda-guidance-documents/development-new-stereoisomeric-drugs	US Food and Drug Adminstration (FDA). (1992). Development of new stereoisomeric drugs. Center for Drug Evaluation and Research. https://www.fda.gov/regulatory-information/search-fda-guidance-documents/development-new-stereoisomeric-drugs	updatefiles	pubmed22n1219
35246915	cancer	seer	/statfacts/html/breast.html	https://seer.cancer.gov/statfacts/html/breast.html	Surveillance, Epidemiology, and End Results (SEER) Program Populations (2016-2018), National Cancer Institute, DCCPS, Surveliance Research Program. (2018). Female Breast Cancer - Cancer Stat Facts. https://seer.cancer.gov/statfacts/html/breast.html	updatefiles	pubmed22n1219
35246980	health		/healthypeople	https://health.gov/healthypeople	US Dept Health and Human Services. Healthy People 2030; 2021. Available at: https://health.gov/healthypeople. Accessed October 15, 2021.	updatefiles	pubmed22n1219
35246982	health		/sites/default/files/2019-09/pag_advisory_committee_report.pdf	https://health.gov/sites/default/files/2019-09/PAG_Advisory_Committee_Report.pdf	U.S. Department of Health and Human Services. 2018 physical activity guidelines advisory committee scientific report. 2018. Available at: https://health.gov/sites/default/files/2019-09/PAG_Advisory_Committee_Report.pdf. Accessed January 03, 2022.	updatefiles	pubmed22n1356
35246982	ed	nces	/ccd/schoolsearch/school_detail.asp	https://nces.ed.gov/ccd/schoolsearch/school_detail.asp?ID=090021000017	National Center for Education Statistics. CCD Public School Data 2019-2020 School Year: McGee Middle School. https://nces.ed.gov/ccd/schoolsearch/school_detail.asp?ID=090021000017. Accessed June 18, 2021.	updatefiles	pubmed22n1356
35246982	ed	nces	/ccd/schoolsearch/school_detail.asp	https://nces.ed.gov/ccd/schoolsearch/school_detail.asp?Search=1&DistrictID=0901860&ID=090186000349	National Center for Education Statistics. CCD Public School Data 2019-2020 School Year: West Woods School. https://nces.ed.gov/ccd/schoolsearch/school_detail.asp?Search=1&DistrictID=0901860&ID=090186000349. Accessed June 18, 2021.	updatefiles	pubmed22n1356
35246982	cdc	www	/healthyschools/physicalactivity/pdf/13_242620-a_cspap_schoolphysactivityprograms_final_508_12192013.pdf	https://www.cdc.gov/healthyschools/physicalactivity/pdf/13_242620-A_CSPAP_SchoolPhysActivityPrograms_Final_508_12192013.pdf	Centers for Disease Control and Prevention (CDC). Comprehensive school physical activity programs: a guide for schools. 2013. https://www.cdc.gov/healthyschools/physicalactivity/pdf/13_242620-A_CSPAP_SchoolPhysActivityPrograms_Final_508_12192013.pdf. Accessed January 03, 2022.	updatefiles	pubmed22n1356
35246989	ca	dq.cde	/dataquest/	https://dq.cde.ca.gov/dataquest/	California Department of Education. 2018-19 School Enrollment Data. 2020. Available at: https://dq.cde.ca.gov/dataquest/. Accessed July 31, 2021.	updatefiles	pubmed22n1356
35246989	nih	nida	/download/17691/principles-adolescent-substance-use-disorder-treatment-research-based-guide.pdf	https://nida.nih.gov/download/17691/principles-adolescent-substance-use-disorder-treatment-research-based-guide.pdf?v=e6f10c8e4b7f79d841ce1e1c1212319b	National Institute on Drug Abuse (NIDA). Principles of Adolescent Substance Use Disorder Treatment. Washington, DC; NIDA; 2020. https://nida.nih.gov/download/17691/principles-adolescent-substance-use-disorder-treatment-research-based-guide.pdf?v=e6f10c8e4b7f79d841ce1e1c1212319b	updatefiles	pubmed22n1356
35246998	nih	www.nimh	/health/statistics/major-depression.shtml	https://www.nimh.nih.gov/health/statistics/major-depression.shtml	National Institute of Mental Health. Major depression. Available at: https://www.nimh.nih.gov/health/statistics/major-depression.shtml. 2019	updatefiles	pubmed22n1356
35247002	cdc	www	/dpdx/malaria/index.html	https://www.cdc.gov/dpdx/malaria/index.html	CDC. Malaria. CDC; 2020 [cited 2021 Oct 25]. https://www.cdc.gov/dpdx/malaria/index.html. Accessed October 25, 2021.	updatefiles	pubmed22n1271
35247003	cdc	wwwnc	/travel/yellowbook/2020/travel-related-infectious-diseases/helicobacter-pylori	https://wwwnc.cdc.gov/travel/yellowbook/2020/travel-related-infectious-diseases/helicobacter-pylori	Connor BA Travel-Related Infectious Diseases-Helicobacter pylori [EB/OL]. https://wwwnc.cdc.gov/travel/yellowbook/2020/travel-related-infectious-diseases/helicobacter-pylori; 2019.	updatefiles	pubmed22n1219
35247015	nih	www.nhlbi	www.nhlbi.nih.gov/health-pro/guidelines/indevelop/cardiovascular-risk-reduction/tools/cohort	www.nhlbi.nih.gov/health-pro/guidelines/indevelop/cardiovascular-risk-reduction/tools/cohort	Health NIo. Quality assessment tool for observational cohort and cross-sectional studies. National Heart, Lung, and Blood Institute. 2014. Accessed November 5, 2015. www.nhlbi.nih.gov/health-pro/guidelines/indevelop/cardiovascular-risk-reduction/tools/cohort	updatefiles	pubmed22n1323
35247021	fda	www	/media/130641/download	https://www.fda.gov/media/130641/download	Joint Meeting of the Drug and Risk Management Advisory Committee (DSaRM) and the Anesthetic and Analgesic Drug Products Advisory Committee (AADPAC); Public Meeting. 2019. Meeting Transcript. Accessed December 17, 2020. https://www.fda.gov/media/130641/download.	updatefiles	pubmed22n1304
35247021	fda	www	/drugs/drug-safety-and-availability/fda-identifies-harm-reported-sudden-discontinuation-opioid-pain-medicines-and-requires-label-changes	https://www.fda.gov/drugs/drug-safety-and-availability/fda-identifies-harm-reported-sudden-discontinuation-opioid-pain-medicines-and-requires-label-changes	U.S. Food and Drug Administration. FDA Identifies Harm Reported from Sudden Discontinuation of Opioid Pain Medicines and Requires Label Changes to Guide Prescribers on Gradual, Individualized Tapering. U.S. Food and Drug Administration; 2019. Accessed May 2021. https://www.fda.gov/drugs/drug-safety-and-availability/fda-identifies-harm-reported-sudden-discontinuation-opioid-pain-medicines-and-requires-label-changes.	updatefiles	pubmed22n1304
35247021	va	www.healthquality	/guidelines/pain/cot/vadodotcpg022717.pdf	https://www.healthquality.va.gov/guidelines/Pain/cot/VADoDOTCPG022717.pdf	VA/DoD Clinical Practice Guideline for the Management of Opioid Therapy for Chronic Pain. U.S. Department of Veterans Affairs. 2003, 2007, 2010. Accessed March 2021. https://www.va.gov/painmanagement/docs/chronicpainguidelinesva2003.pdf; https://www.va.gov/painmanagement/docs/cpg_opioidtherapy_summary.pdf; https://www.healthquality.va.gov/guidelines/Pain/cot/VADoDOTCPG022717.pdf.	updatefiles	pubmed22n1304
35247021	cdc	wonder	/mcd-icd10-expanded.html	http://wonder.cdc.gov/mcd-icd10-expanded.html	Centers for Disease Control and Prevention, National Center for Health Statistics. Multiple Cause of Death 2018-2019 on CDC WONDER Online Database, released in 2020. Data are from the Multiple Cause of Death Files, 2018-2019, as compiled from data provided by the 57 vital statistics jurisdictions through the Vital Statistics Cooperative Program. Accessed March 12, 2021. http://wonder.cdc.gov/mcd-icd10-expanded.html.	updatefiles	pubmed22n1304
35247021	samhsa	www	/data/	https://www.samhsa.gov/data/	Center for Behavioral Health Statistics and Quality. Results from the 2019 National Survey on Drug Use and Health: Detailed Tables. 2020. Substance Abuse and Mental Health Services Administration. Accessed June 2021. https://www.samhsa.gov/data/.	updatefiles	pubmed22n1304
35247021	regulations	beta	/document/cdc-2020-0029-0001	https://beta.regulations.gov/document/CDC-2020-0029-0001	Management of Acute and Chronic Pain: Request for Comment. 2020. Accessed December 17, 2020. https://beta.regulations.gov/document/CDC-2020-0029-0001.	updatefiles	pubmed22n1304
35247021	regulations	beta	/document/fda-2019-n-1646-0001	https://beta.regulations.gov/document/FDA-2019-N-1646-0001	Joint Meeting of the Drug Safety and Risk Management Advisory Committee and the Anesthetic and Analgesic Drug Products Advisory Committee; Notice of Meeting; Establishment of a Public Docket; Request for Comments. Accessed December 17, 2020. https://beta.regulations.gov/document/FDA-2019-N-1646-0001.	updatefiles	pubmed22n1304
35247021	regulations	beta	/document/fda-2019-n-2514-0001	https://beta.regulations.gov/document/FDA-2019-N-2514-0001	Standards for future opioid analgesic approvals and incentives for new therapeutics to treat pain and addiction. Public Docket. 2019. Accessed March 2021. https://beta.regulations.gov/document/FDA-2019-N-2514-0001.	updatefiles	pubmed22n1304
35247021	hhs	www	/sites/default/files/pmtf-public-meeting-3-day-1-summary-05-09-2019_508.pdf.3-6	https://www.hhs.gov/sites/default/files/pmtf-public-meeting-3-day-1-summary-05-09-2019_508.pdf.3-6	Pain Management Best Practices Inter-Agency Task Force, Public Meeting #3. 2019. (Day 1 Summary pg 3, 6). Accessed August 24, 2020. https://www.hhs.gov/sites/default/files/pmtf-public-meeting-3-day-1-summary-05-09-2019_508.pdf.3-6.	updatefiles	pubmed22n1304
35247021	cdc	www	/injury/pdfs/bsc/lee_final_bsc_07_07_2020-508-r.pdf	https://www.cdc.gov/injury/pdfs/bsc/Lee_FINAL_BSC_07_07_2020-508-r.pdf	Board of Scientific Counselors of the National Center for Injury Prevention and Control. Management of Acute and Chronic Pain: Opportunities for Stakeholder Engagement and Public Comment. U.S. Centers for Disease Control and Prevention; 2020. Accessed August 24, 2020. https://www.cdc.gov/injury/pdfs/bsc/Lee_FINAL_BSC_07_07_2020-508-r.pdf.	updatefiles	pubmed22n1304
35247021	fda	www	/media/128871/download	https://www.fda.gov/media/128871/download	Sandbrink F. Presentation for the Joint Meeting of the Drug Safety and Risk Management Advisory Committee and the Anesthetic and Analgesic Drug Products Advisory Committee. U.S. Food and Drug Administration. 2019. Accessed May 5, 2020. https://www.fda.gov/media/128871/download.	updatefiles	pubmed22n1304
35247021	fda	www	/drugs/news-events-human-drugs/morphine-milligram-equivalents-current-applications-and-knowledge-gaps-research-opportunities-and	https://www.fda.gov/drugs/news-events-human-drugs/morphine-milligram-equivalents-current-applications-and-knowledge-gaps-research-opportunities-and	Morphine Milligram Equivalents: Current Applications and Knowledge Gaps, Research Opportunities, and Future Directions. 2021. Accessed September 2021. https://www.fda.gov/drugs/news-events-human-drugs/morphine-milligram-equivalents-current-applications-and-knowledge-gaps-research-opportunities-and.	updatefiles	pubmed22n1304
35247024	texas	gov	/uploads/files/press/eo-ga-40_prohibiting_vaccine_mandates_legislative_action_image_10-11-2021.pdf	https://gov.texas.gov/uploads/files/press/EO-GA-40_prohibiting_vaccine_mandates_legislative_action_IMAGE_10-11-2021.pdf	Abbott G. Executive Order GA 40 relating to prohibiting vaccine mandates, subject to legislative action. https://gov.texas.gov/uploads/files/press/EO-GA-40_prohibiting_vaccine_mandates_legislative_action_IMAGE_10-11-2021.pdf. Published October 11, 2021. Accessed February 7, 2022.	updatefiles	pubmed22n1231
35247024	congress	www	/bill/117th-congress/house-bill/6534/text	https://www.congress.gov/bill/117th-congress/house-bill/6534/text	Cline B. 6534. Save Act of 2022. https://www.congress.gov/bill/117th-congress/house-bill/6534/text. Accessed February 18, 2022.	updatefiles	pubmed22n1231
35247034	ahrq	www	/sites/default/files/wysiwyg/funding/contracts/epc-vi/22-rapid_evidence_products_guidance.pdf	https://www.ahrq.gov/sites/default/files/wysiwyg/funding/contracts/epc-vi/22-rapid_evidence_products_guidance.pdf	Agency for Healthcare Research and Quality (AHRQ). Rapid Review Guidance Document; 2021. Accessed March 17, 2021. https://www.ahrq.gov/sites/default/files/wysiwyg/funding/contracts/epc-vi/22-rapid_evidence_products_guidance.pdf	updatefiles	pubmed22n1249
35247059	census	www	/content/census/en/data/tables/2019/demo/educational-attainment/cps-detailed-tables.html	https://www.census.gov/content/census/en/data/tables/2019/demo/educational-attainment/cps-detailed-tables.html	United States Census Bureau (2020) Educational Attainment in the United States: 2019. US Department of Commerce https://www.census.gov/content/census/en/data/tables/2019/demo/educational-attainment/cps-detailed-tables.html Accessed 26 November 2021	updatefiles	pubmed22n1314
35247059	census	www	/quickfacts/fact/table/us/pst045219	https://www.census.gov/quickfacts/fact/table/US/PST045219	United States Census Bureau (2019) Quick Facts. US Department of Commerce https://www.census.gov/quickfacts/fact/table/US/PST045219 Accessed 10 November 2021	updatefiles	pubmed22n1314
35247059	cdc	www	/nchs/data/databriefs/db394-h.pdf	https://www.cdc.gov/nchs/data/databriefs/db394-H.pdf	Hedegaard H, Miniño AM, Warner M (2020) Drug overdose deaths in the United States, 1999-2019. NCHS Data Brief No.394. National Center for Health Statistics, Centers for Disease Control and Prevention https://www.cdc.gov/nchs/data/databriefs/db394-H.pdf . Accessed 29 October 2021	updatefiles	pubmed22n1314
35247066	census	www	/history/pdf/acs15yr-korean62017.pdf	https://www.census.gov/history/pdf/acs15yr-korean62017.pdf	US Census Bureau (2017), 2017 American Community Survey 1-Year Estimates: 'Asian alone or in any combination by selected groups'. Available from https://www.census.gov/history/pdf/acs15yr-korean62017.pdf . Accessed: 9 Feb 2021	updatefiles	pubmed22n1351
35247067	cdc	www	/diabetes/data/statistics-report/index.html	https://www.cdc.gov/diabetes/data/statistics-report/index.html	Centers for Disease Control and Prevention (2020) National Diabetes Statistics Report, 2020. Atlanta, GA: Centers for Disease Control and Prevention, U.S. Dept of Health and Human Services https://www.cdc.gov/diabetes/data/statistics-report/index.html	updatefiles	pubmed22n1250
35247086	fda	www	/files/drugs/published/e6%28r2%29-good-clinical-practice--integrated-addendum-to-ich-e6%28r1%29.pdf	https://www.fda.gov/files/drugs/published/E6%28R2%29-Good-Clinical-Practice--Integrated-Addendum-to-ICH-E6%28R1%29.pdf	https://www.fda.gov/files/drugs/published/E6%28R2%29-Good-Clinical-Practice--Integrated-Addendum-to-ICH-E6%28R1%29.pdf . Accessed 24 July 2021.	updatefiles	pubmed22n1249
35247086	cancer		cancer.gov	cancer.gov	National Cancer Institute Cancer Therapy Evaluation Program (NCI CTEP) Common Terminology Criteria for Adverse Events (CTCAE) version 5 (cancer.gov). https://ctep.cancer.gov/protocoldevelopment/electronic_applications/ctc.htm#ctc_50 . Accessed 24 July 2021.	updatefiles	pubmed22n1249
35247087	cdc	www	/vaccines/covid-19/info-by-product/moderna/reactogenicity.html	https://www.cdc.gov/vaccines/covid-19/info-by-product/moderna/reactogenicity.html	Local reactions, systemic reactions, adverse events, and serious adverse events: Moderna COVID-19 Vaccine. Centers for Disease Control and Prevention. Available via https://www.cdc.gov/vaccines/covid-19/info-by-product/moderna/reactogenicity.html . Accessed 21 June 2021	updatefiles	pubmed22n1219
35247087	fda	www	/emergency-preparedness-and-response/coronavirus-disease-2019-covid-19/pfizer-biontech-covid-19-vaccine	https://www.fda.gov/emergency-preparedness-and-response/coronavirus-disease-2019-covid-19/pfizer-biontech-covid-19-vaccine	Pfizer-BioNTech COVID-19 Vaccine. United States Food and Drug Administration. Available via https://www.fda.gov/emergency-preparedness-and-response/coronavirus-disease-2019-covid-19/pfizer-biontech-covid-19-vaccine . Accessed 21 June 2021	updatefiles	pubmed22n1219
35247087	fda	www	/emergency-preparedness-and-response/coronavirus-disease-2019-covid-19/moderna-covid-19-vaccine	https://www.fda.gov/emergency-preparedness-and-response/coronavirus-disease-2019-covid-19/moderna-covid-19-vaccine	Moderna COVID-19 Vaccine. United States Food and Drug Administration. Available via https://www.fda.gov/emergency-preparedness-and-response/coronavirus-disease-2019-covid-19/moderna-covid-19-vaccine . Accessed 21 June 2021	updatefiles	pubmed22n1219
35247087	fda	www	/emergency-preparedness-and-response/coronavirus-disease-2019-covid-19/janssen-covid-19-vaccine	https://www.fda.gov/emergency-preparedness-and-response/coronavirus-disease-2019-covid-19/janssen-covid-19-vaccine	Janssen COVID-19 Vaccine. United States Food and Drug Administration. Available via https://www.fda.gov/emergency-preparedness-and-response/coronavirus-disease-2019-covid-19/janssen-covid-19-vaccine . Accessed 21 June 2021	updatefiles	pubmed22n1219
35247087	cdc	www	/vaccines/covid-19/info-by-product/pfizer/reactogenicity.html	https://www.cdc.gov/vaccines/covid-19/info-by-product/pfizer/reactogenicity.html	Local reactions, systemic reactions, adverse events, and serious adverse events: Pfizer-BioNTech COVID-19 Vaccine. Centers for Disease Control and Prevention. Available via https://www.cdc.gov/vaccines/covid-19/info-by-product/pfizer/reactogenicity.html . Accessed 21 June 2021	updatefiles	pubmed22n1219
35247104	fda	www	/medicaldevices/safety/alertsandnotices/ucm396377.htm	http://www.fda.gov/MedicalDevices/Safety/AlertsandNotices/ucm396377.htm	FDA. Removing retrievable inferior vena cava filters: FDA safety communication (2014) Available at: http://www.fda.gov/MedicalDevices/Safety/AlertsandNotices/ucm396377.htm	updatefiles	pubmed22n1221
35247109	ojp	www	/pdffiles1/ojjdp/220595.pdf	https://www.ojp.gov/pdffiles1/ojjdp/220595.pdf	Redding, R. (2010). Juvenile transfer laws: An effective deterrent to delinquency . Office of Juvenile Justice and Delinquency Prevention. Retrieved from https://www.ojp.gov/pdffiles1/ojjdp/220595.pdf	updatefiles	pubmed22n1219
35247109	bjs	www	/content/pub/pdf/dudaspji0709.pdf	https://www.bjs.gov/content/pub/pdf/dudaspji0709.pdf	Bureau of Justice Statistics. (2017a, June). Drug Use, Dependence, and Abuse Among State Prisoners and Jail Inmates, 2007–2009. Retrieved from https://www.bjs.gov/content/pub/pdf/dudaspji0709.pdf	updatefiles	pubmed22n1219
35247109	bjs	www	/content/pub/pdf/imhprpji1112.pdf	https://www.bjs.gov/content/pub/pdf/imhprpji1112.pdf	Bureau of Justice Statistics. (2017b, June). Indicators of Mental Health Problems Reported by Prisoners and Jail Inmates, 2011–12. Retrieved from https://www.bjs.gov/content/pub/pdf/imhprpji1112.pdf	updatefiles	pubmed22n1219
35247109	bjs	www	/content/pub/pdf/p18.pdf	https://www.bjs.gov/content/pub/pdf/p18.pdf	Bureau of Justic Statistics. (2020). Prisoners in 2018. https://www.bjs.gov/content/pub/pdf/p18.pdf	updatefiles	pubmed22n1219
35247109	cdc	www	/nchs/products/databriefs/db241.htm	https://www.cdc.gov/nchs/products/databriefs/db241.htm#:	Centers for Disease Control and Prevention. (2016, April). NCHS data brief: Increase in Suicide in the United States, 1999–2014. (No. 241). Retrieved from https://www.cdc.gov/nchs/products/databriefs/db241.htm#: ~:text=From%201999%20through%202014%2&nbsp;C%20the,for%20all%20ages%2010%E2%80%9374	updatefiles	pubmed22n1219
35247109	cdc	www	/injury/wisqars/cost/	https://www.cdc.gov/injury/wisqars/cost/	Centers for Disease Control and Prevention, National Center for Injury Prevention and Control. (n.d.). Cost of Injury Data. Retrieved from https://www.cdc.gov/injury/wisqars/cost/	updatefiles	pubmed22n1219
35247109	bjs	www	/content/pub/pdf/mhppji.pdf	https://www.bjs.gov/content/pub/pdf/mhppji.pdf	James, D. J., & Glaze, L. E. (2006). Mental Health Problems of Prison and Jail Inmates. Department of Justice. Retrieved from https://www.bjs.gov/content/pub/pdf/mhppji.pdf	updatefiles	pubmed22n1219
35247109	nih	www.nimh	/health/statistics/suicide.shtml	https://www.nimh.nih.gov/health/statistics/suicide.shtml	National Institute of Mental Health. (n.d.) Suicide. Retrieved from https://www.nimh.nih.gov/health/statistics/suicide.shtml	updatefiles	pubmed22n1219
35247109	ojjdp	www	/ojstatbb/snapshots/datasnapshot_cjrp2017.pdf	https://www.ojjdp.gov/ojstatbb/snapshots/DataSnapshot_CJRP2017.pdf	Puzzanchera, C., & Hockenberry, S. (2019). Trends and characteristics of youth in residential placement, 2017. Office of Juvenile Justice and Delinquency Prevention. Retrieved from https://www.ojjdp.gov/ojstatbb/snapshots/DataSnapshot_CJRP2017.pdf	updatefiles	pubmed22n1219
35247109	fdlp	permanent	/gpo24871/024662.pdf	https://permanent.fdlp.gov/gpo24871/024662.pdf	U.S. Department of Justice, National Institute of Corrections. (2010, November). Employment and female offenders: An update of the empirical research. https://permanent.fdlp.gov/gpo24871/024662.pdf	updatefiles	pubmed22n1219
35247109	bjs	www	/content/pub/pdf/mlj0014st.pdf	https://www.bjs.gov/content/pub/pdf/mlj0014st.pdf	Bureau of Justice Statistics. (2016, December). Mortality in local jails, 2000–2014—statistical tables. Retrieved from https://www.bjs.gov/content/pub/pdf/mlj0014st.pdf	updatefiles	pubmed22n1219
35247117	cdc	www	/vhf/virus-families/arenaviruses.html	https://www.cdc.gov/vhf/virus-families/arenaviruses.html	CDC (2013) Old World/New World Arenaviruses. Viral Hemorrhagic Fevers (VHFs). Available: https://www.cdc.gov/vhf/virus-families/arenaviruses.html [accessed July 2, 2020]	updatefiles	pubmed22n1314
35247121	epa	www	www.epa.gov/reg3hwmd/risk/human/rb-concentration_table/generic_tables/docs/master_sl_table_run_jan2015.pdf	www.epa.gov/reg3hwmd/risk/human/rb-concentration_table/Generic_Tables/docs/master_sl_table_run_JAN2015.pdf	USEPA. (2015). Regional Screening Level (RSL) Summary Table (TR=1E-6, HQ=1)-January 2015: www.epa.gov/reg3hwmd/risk/human/rb-concentration_table/Generic_Tables/docs/master_sl_table_run_JAN2015.pdf . Accessed 2013 Jan 2015.	updatefiles	pubmed22n1219
35247134	nih	evs.nci	/ftp1/ctcae/ctcae_4.03/ctcae_4.03_2010-0614_quickreference_5x7.pdf	https://evs.nci.nih.gov/ftp1/CTCAE/CTCAE_4.03/CTCAE_4.03_2010-0614_QuickReference_5x7.pdf	U.S. Department of Health and Human Services NIH, National Cancer Institute. Common Terminology Criteria for Adverse Events (CTCAE) Version 4.0. https://evs.nci.nih.gov/ftp1/CTCAE/CTCAE_4.03/CTCAE_4.03_2010-0614_QuickReference_5x7.pdf . Last accessed February, 27 2020	updatefiles	pubmed22n1263
35247137	cdc	www.atsdr	/toxprofiles/tp92.pdf	https://www.atsdr.cdc.gov/ToxProfiles/tp92.pdf	Agency for Toxic Substances and Disease Registry (ATSDR) (2003) Toxicological profile for Selenium. Atlanta, GA: U.S. Department of Health and Human Services, Public Health Service. https://www.atsdr.cdc.gov/ToxProfiles/tp92.pdf	updatefiles	pubmed22n1219
35247137	cdc	www.atsdr	/toxprofiles/tp212.pdf	https://www.atsdr.cdc.gov/toxprofiles/tp212.pdf	Agency for Toxic Substances and Disease Registry (ATSDR) (2020) Toxicological profile for Molybdenum. Atlanta, GA: U.S. Department of Health and Human Services, Public Health Service. https://www.atsdr.cdc.gov/toxprofiles/tp212.pdf	updatefiles	pubmed22n1219
35247137	cdc	www.atsdr	/toxprofiles/tp132.pdf	https://www.atsdr.cdc.gov/toxprofiles/tp132.pdf	Agency for Toxic Substances and Disease Registry (ATSDR) (2004) Toxicological profile for Copper. Atlanta, GA: U.S. Department of Health and Human Services, Public Health Service. https://www.atsdr.cdc.gov/toxprofiles/tp132.pdf	updatefiles	pubmed22n1219
35247137	cdc	www.atsdr	/toxprofiles/tp55.pdf	https://www.atsdr.cdc.gov/toxprofiles/tp55.pdf	Agency for Toxic Substances and Disease Registry (ATSDR) (2005) Toxicological profile for Tin and Tin Compounds. Atlanta, GA: U.S. Department of Health and Human Services, Public Health Service. https://www.atsdr.cdc.gov/toxprofiles/tp55.pdf	updatefiles	pubmed22n1219
35247137	cdc	www.atsdr	/toxprofiles/tp2.pdf	https://www.atsdr.cdc.gov/toxprofiles/tp2.pdf	Agency for Toxic Substances and Disease Registry (ATSDR) (2007) Toxicological profile for Arsenic. Atlanta, GA: U.S. Department of Health and Human Services, Public Health Service. https://www.atsdr.cdc.gov/toxprofiles/tp2.pdf	updatefiles	pubmed22n1219
35247137	cdc	www	/diabetes/library/features/hispanic-diabetes.html	https://www.cdc.gov/diabetes/library/features/hispanic-diabetes.html	Center for Disease Control and Prevention (2021) Hispanic/Latino Americans and Type 2 Diabetes. https://www.cdc.gov/diabetes/library/features/hispanic-diabetes.html	updatefiles	pubmed22n1219
35247137	cdc	www	/diabetes/library/features/diabetes-stat-report.html	https://www.cdc.gov/diabetes/library/features/diabetes-stat-report.html	Centers for Disease Control and Prevention (2020) National Diabetes Statistics Report, 2020. https://www.cdc.gov/diabetes/library/features/diabetes-stat-report.html	updatefiles	pubmed22n1219
35247140	federalregister	www	/documents/2000/06/06/00-14214/food-additives-permitted-in-feed-and-drinking-water-of-animals-selenium-yeast	https://www.federalregister.gov/documents/2000/06/06/00-14214/food-additives-permitted-in-feed-and-drinking-water-of-animals-selenium-yeast	Federal Register. Food additives permitted in feed and drinking water of animals; Selenium yeast. https://www.federalregister.gov/documents/2000/06/06/00-14214/food-additives-permitted-in-feed-and-drinking-water-of-animals-selenium-yeast . (accessed Jan. 2020).	updatefiles	pubmed22n1304
35247153	cdc	www	www.cdc.gov/hai/ca_uti/uti.html	www.cdc.gov/hai/ca_uti/uti.html	Catheter-associated urinary tract infections (CAUTI). (2015). Centers for Disease Control and Prevention. Available from: www.cdc.gov/hai/ca_uti/uti.html .	updatefiles	pubmed22n1326
35247156	bjs	www	/content/pub/pdf/imhprpji1112.pdf	https://www.bjs.gov/content/pub/pdf/imhprpji1112.pdf	Jennifer Bronson PhD, Marcus Berzofsky DrPH. Special Report: Indicators of Mental Health Problems Reported by Prisoners and Jail Inmates, 2017. 2011–12 (pp. 1–17). https://www.bjs.gov/content/pub/pdf/imhprpji1112.pdf .	updatefiles	pubmed22n1342
35247163	ed	eric	/	https://eric.ed.gov/?id=EJ938197	ERIC - EJ938197 - New Perspectives on Premature Infants and Their Parents, Zero to Three (J), 2003-Nov [Internet]. [cited 2021 Aug 1]. https://eric.ed.gov/?id=EJ938197	updatefiles	pubmed22n1219
35247163	cdc	www	/mmwr/volumes/69/wr/mm6944e3.htm	https://www.cdc.gov/mmwr/volumes/69/wr/mm6944e3.htm	Zambrano LD. Update: Characteristics of Symptomatic Women of Reproductive Age with Laboratory-Confirmed SARS-CoV-2 Infection by Pregnancy Status — United States, January 22–October 3, 2020. MMWR Morb Mortal Wkly Rep [Internet]. Centers for Disease Control MMWR Office; 2020 [cited 2021 Aug 1];69:1641–7. Available from: https://www.cdc.gov/mmwr/volumes/69/wr/mm6944e3.htm	updatefiles	pubmed22n1219
35247168	ars-grin	nt	/fungaldatabases/index.cfm	https://nt.ars-grin.gov/fungaldatabases/index.cfm	Farr DF, Rossman AY (2021) Fungal Databases. U.S. National Fungus Collections, ARS, USDA. https://nt.ars-grin.gov/fungaldatabases/index.cfm . Accessed 9 June 9 2021	updatefiles	pubmed22n1344
35247177	cdc	www	/diabetes/data/statistics-report/index.html	https://www.cdc.gov/diabetes/data/statistics-report/index.html	Centers for Disease Control and Prevention. National Diabetes Statistics Report (2020). Atlanta: Centers for Disease Control and Prevention, US Dept of Health and Human Services. 2020. https://www.cdc.gov/diabetes/data/statistics-report/index.html . Accessed on 12 April 2021	updatefiles	pubmed22n1314
35247194	fda	www.accessdata	/scripts/cder/rems/index.cfm	https://www.accessdata.fda.gov/scripts/cder/rems/index.cfm	Approved Risk Evaluation and Mitigation Strategies (REMS). https://www.accessdata.fda.gov/scripts/cder/rems/index.cfm . Accessed 10 Feb 2021.	updatefiles	pubmed22n1358
35247194	fda	www	/regulatory-information/search-fda-guidance-documents/format-and-content-rems-document-guidance-industry	https://www.fda.gov/regulatory-information/search-fda-guidance-documents/format-and-content-rems-document-guidance-industry	Centre for Drug Evaluation and Research (CDER) and Center for Biologics Evaluation and Research (CBER). Format and content of a REMS document: guidance for industry. https://www.fda.gov/regulatory-information/search-fda-guidance-documents/format-and-content-rems-document-guidance-industry . Accessed 10 Sept 2021.	updatefiles	pubmed22n1358
35247194	fda	www	/about-fda/fda-basics/fact-sheet-fda-glance	https://www.fda.gov/about-fda/fda-basics/fact-sheet-fda-glance	Food and Drug Administration. Guidance for industry: REMS assessment and planning: draft guidance. https://www.fda.gov/about-fda/fda-basics/fact-sheet-fda-glance . Accessed 21 July 2021.	updatefiles	pubmed22n1358
35247194	hhs	oig	/oei/reports/oei-04-11-00510.asp	https://oig.hhs.gov/oei/reports/OEI-04-11-00510.asp	Office of Inspector General. FDA lacks comprehensive data to determine whether risk evaluation and mitigation strategies improve drug safety. https://oig.hhs.gov/oei/reports/OEI-04-11-00510.asp . Accessed 03 Mar 2022.	updatefiles	pubmed22n1358
35247195	fda	www	/drugs/guidancecomplianceregulatoryinformation/surveillance/adversedrugeffects/ucm070093.htm	https://www.fda.gov/Drugs/GuidanceComplianceRegulatoryInformation/Surveillance/AdverseDrugEffects/ucm070093.htm	US Food and Drug Administration. FDA AEs reporting system (FAERS) public dashboard. 2017. https://www.fda.gov/Drugs/GuidanceComplianceRegulatoryInformation/Surveillance/AdverseDrugEffects/ucm070093.htm . Accessed 9 Jun 2021.	updatefiles	pubmed22n1358
35247219	hhs	minorityhealth	/omh/browse.aspx	https://minorityhealth.hhs.gov/omh/browse.aspx?lvl=3%26lvlid=64	The United States Department of Health and Human Services Office of Minority Health. (2021). Profile: Hispanic/Latino Americans. https://minorityhealth.hhs.gov/omh/browse.aspx?lvl=3%26lvlid=64	updatefiles	pubmed22n1279
35247219	govinfo	www	/content/pkg/fr-1997-10-30/pdf/97-28653.pdf	https://www.govinfo.gov/content/pkg/FR-1997-10-30/pdf/97-28653.pdf	The United States Office of Management and Budget. (1997). Revisions to the standards for the classification of federal data on race and ethnicity. https://www.govinfo.gov/content/pkg/FR-1997-10-30/pdf/97-28653.pdf	updatefiles	pubmed22n1279
35247225	cdc	www	/nchs/fastats/osteoporosis.htm	https://www.cdc.gov/nchs/fastats/osteoporosis.htm	FastStats. 2021. April 14, 2021 Accessed July 11, 2021. https://www.cdc.gov/nchs/fastats/osteoporosis.htm.	updatefiles	pubmed22n1362
35247225	nih	ods.od	/factsheets/calcium-healthprofessional/	https://ods.od.nih.gov/factsheets/Calcium-HealthProfessional/	Office of Dietary Supplements - Calcium. Accessed July 7, 2021. https://ods.od.nih.gov/factsheets/Calcium-HealthProfessional/.	updatefiles	pubmed22n1362
35247228	fda	www	/regulatory-information/search-fda-guidance-documents/characterization-and-qualification-cell-substrates-and-other-biological-materials-used-production	https://www.fda.gov/regulatory-information/search-fda-guidance-documents/characterization-and-qualification-cell-substrates-and-other-biological-materials-used-production	USFDA. Guidance for industry-characterization and qualification of cell substrates and other biological materials used in the production of viral vaccines for infectious disease indications. US Department of Health and Human Services. 2010. https://www.fda.gov/regulatory-information/search-fda-guidance-documents/characterization-and-qualification-cell-substrates-and-other-biological-materials-used-production	updatefiles	pubmed22n1231
35247297	fda	www	/media/70858/download	https://www.fda.gov/media/70858/download	Food and Drug Administration. Bioanalytical method validation guidance for industry. US Department of Health and Human Services. 2018. https://www.fda.gov/media/70858/download Accessed Feb 12, 2021.	updatefiles	pubmed22n1331
35247992	cancer	www.seer	www.seer.cancer.gov	www.seer.cancer.gov	Noone AM, Howlader N, Krapcho M, et al. Surveillance, Epidemiology, and End Results (SEER) Cancer Statistics Review, 1975-2015. Bethesda, MD; National Cancer Institute; 2018. Retrieved from www.seer.cancer.gov .	updatefiles	pubmed22n1221
35248000	cdc	www	/vaccines/programs/vfc/about/index.html	https://www.cdc.gov/vaccines/programs/vfc/about/index.html	Centers for Disease Control and Prevention. The VFC Program: At a Glance. 2016. Available from: https://www.cdc.gov/vaccines/programs/vfc/about/index.html . Accessed 10 Sep 2021.	updatefiles	pubmed22n1221
35248000	healthypeople	www	/2020/topics-objectives/topic/immunization-and-infectious-diseases/objectives	https://www.healthypeople.gov/2020/topics-objectives/topic/immunization-and-infectious-diseases/objectives	U.S. Department of Health and Human Services. Healthy People 2020 Objective IID-11.4: Increase the percentage of female adolescents aged 13 through 15 years who receive 2 or 3 doses of human papillomavirus (HPV) vaccine as recommended. Available from: https://www.healthypeople.gov/2020/topics-objectives/topic/immunization-and-infectious-diseases/objectives . Accessed 10 Sep 2021.	updatefiles	pubmed22n1221
35248000	cdc	www	/cancer/hpv/pdf/uscs-databrief-no1-dec	https://www.cdc.gov/cancer/hpv/pdf/USCS-DataBrief-No1-Dec	Centers for Disease Control and Prevention. Cancers associated with human papillomavirus, United States—2010–2014. USCS data brief, no 1.2017. Available from: https://www.cdc.gov/cancer/hpv/pdf/USCS-DataBrief-No1-Dec. 2017-508.pdf .	updatefiles	pubmed22n1221
35248000	cancer	seer	/explorer/application.html	https://seer.cancer.gov/explorer/application.html?site=57&data_type=1&graph_type=2&compareBy=race&chk_race_6=6&rate_type=2&hdn_sex=3&age_range=1&stage=101&advopt_precision=1&advopt_show_ci=on&advopt_display=2	National Cancer Institute. Surveillance E, and end Results Program,. Cervix Uteri Recent Trends in SEER Age-Adjusted Incidence Rates, 2000-2018. Female by race/ethnicity, Delay-adjusted SEER Incidence Rate, All Ages, All Stages. Available from: https://seer.cancer.gov/explorer/application.html?site=57&data_type=1&graph_type=2&compareBy=race&chk_race_6=6&rate_type=2&hdn_sex=3&age_range=1&stage=101&advopt_precision=1&advopt_show_ci=on&advopt_display=2 . Accessed 10 Sep 2021.	updatefiles	pubmed22n1221
35248000	cdc	www	/vaccines/imz-managers/coverage/teenvaxview/data-reports/hpv/dashboard/2017.html	https://www.cdc.gov/vaccines/imz-managers/coverage/teenvaxview/data-reports/hpv/dashboard/2017.html	Centers for Disease Control and Prevention. Human papillomavirus (HPV) vaccination coverage among adolescents 13-17 years by state, HHS region, and the United States, National Immunization Survey-Teen (NIS-Teen)2015–2019. Available from: https://www.cdc.gov/vaccines/imz-managers/coverage/teenvaxview/data-reports/hpv/dashboard/2017.html . Accessed 10 Sep 2021.	updatefiles	pubmed22n1221
35248000	nih	deainfo.nci	/advisory/pcp/annualreports/hpv/pdf/pcp_executive_summary_2012-2013.pdf	https://deainfo.nci.nih.gov/advisory/pcp/annualreports/hpv/PDF/PCP_Executive_Summary_2012-2013.pdf	Accelerating HPV Vaccine Uptake. Urgency for action to prevent Cancer. a report to the president of the United States from the President’s Cancer panel. Bethesda, MD; 2014. Available from: https://deainfo.nci.nih.gov/advisory/pcp/annualreports/hpv/PDF/PCP_Executive_Summary_2012-2013.pdf . Accessed 3 Mar 2022.	updatefiles	pubmed22n1221
35248000	cdc	www	/hpv/hcp/answering-questions.html	https://www.cdc.gov/hpv/hcp/answering-questions.html	Centers for Disease Control and Prevention. Answering Parents’ Questions about HPV Vaccination, 2021. Available from: https://www.cdc.gov/hpv/hcp/answering-questions.html . Accessed 10 Sep 2021.	updatefiles	pubmed22n1221
35248000	healthypeople	www	/2020/topics-objectives/topic/immunization-and-infectious-diseases/objectives	https://www.healthypeople.gov/2020/topics-objectives/topic/immunization-and-infectious-diseases/objectives	U.S. Department of Health and Human Services. Healthy People 2020 Objective IID-11.5: Increase the percentage of male adolescents aged 13 through 15 years who receive 2 or 3 doses of human papillomavirus (HPV) vaccine as recommended. Available from: https://www.healthypeople.gov/2020/topics-objectives/topic/immunization-and-infectious-diseases/objectives . Accessed 10 Sep 2021.	updatefiles	pubmed22n1221
35248006	cdc	www	/coronavirus/2019-ncov/if-you-are-sick/steps-when-sick.html	https://www.cdc.gov/coronavirus/2019-ncov/if-you-are-sick/steps-when-sick.html	Centre for Disease Control and Prevention. What to Do If You Are Sick | CDC. U.S. Department of Health & Human Services. 2021. https://www.cdc.gov/coronavirus/2019-ncov/if-you-are-sick/steps-when-sick.html . Accessed 3 Aug 2021.	updatefiles	pubmed22n1222
35248055	usaid	www	/global-health/health-areas/malaria/pmi	https://www.usaid.gov/global-health/health-areas/malaria/pmi	U.S. President’s Malaria Initiative. https://www.usaid.gov/global-health/health-areas/malaria/pmi . Accessed 22 Dec 2021.	updatefiles	pubmed22n1235
35248065	fda	www.accessdata	/scripts/cdrh/cfdocs/cfcfr/cfrsearch.cfm	https://www.accessdata.fda.gov/scripts/cdrh/cfdocs/cfcfr/CFRSearch.cfm?CFRPart=1271	CFR—Code of Federal Regulations Title 21. Available online: https://www.accessdata.fda.gov/scripts/cdrh/cfdocs/cfcfr/CFRSearch.cfm?CFRPart=1271 . Accessed 28 June 2021.	updatefiles	pubmed22n1223
35248065	cdc	www	/art/index.html	https://www.cdc.gov/art/index.html	Assisted Reproductive Technology (ART) | Reproductive Health | CDC. Available online: https://www.cdc.gov/art/index.html . Accessed 28 June 2021.	updatefiles	pubmed22n1223
35248065	cdc	www	/art/nass/policy.html	https://www.cdc.gov/art/nass/policy.html	Policy Document | Assisted Reproductive Technology (ART) | Reproductive Health | CDC. Available online: https://www.cdc.gov/art/nass/policy.html . Accessed 28 June 2021.	updatefiles	pubmed22n1223
35248065	loc	www	www.loc.gov/law/foreign-news/article/sweden-single-women-receive-legal-right-to-insemination-assistance/	www.loc.gov/law/foreign-news/article/sweden-single-women-receive-legal-right-to-insemination-assistance/	Hofverberg E. Sweden: single women receive legal right to insemination assistance | Global Legal Monitor. Available online: www.loc.gov/law/foreign-news/article/sweden-single-women-receive-legal-right-to-insemination-assistance/ . Accessed 27 June 2021.	updatefiles	pubmed22n1223
35248103	fda	www	/news-events/public-health-focus/fda-and-kratom	https://www.fda.gov/news-events/public-health-focus/fda-and-kratom	US Food and Drug Administration. FDA and Kratom | FDA. 2019. https://www.fda.gov/news-events/public-health-focus/fda-and-kratom (accessed 22 Jun 2021).	updatefiles	pubmed22n1223
35248103	cdc	covid	/covid-data-tracker/	https://covid.cdc.gov/covid-data-tracker/#trends_totalandratedeathssevendayrate	Centers for Disease Control and Prevention. CDC COVID Data Tracker. Trends Number COVID-19 Cases Deaths US Rep. to CDC, by State/Territory. 2020. https://covid.cdc.gov/covid-data-tracker/#trends_totalandratedeathssevendayrate (accessed 19 Feb 2021).	updatefiles	pubmed22n1223
35248103	samhsa	www	/data/	https://www.samhsa.gov/data/	Substance Abuse and Mental Health Services Administration. Key substance use and mental health indicators in the United States: Results from the 2018 National Survey on Drug Use and Health. (HHS Publication No. PEP19-5068, NSDUH Series H-54). Rockville, MD: Center for Behavioral Health Statistics and Quality, Substance Abuse and Mental Health Services Administration. Retrieved from https://www.samhsa.gov/data/ .	updatefiles	pubmed22n1223
35248103	cdc	www	/media/releases/2020/p1218-overdose-deaths-covid-19.html	https://www.cdc.gov/media/releases/2020/p1218-overdose-deaths-covid-19.html	Centers for Disease Control and Prevention. Overdose Deaths Accelerating During COVID-19 | CDC Online Newsroom | CDC. 2020. https://www.cdc.gov/media/releases/2020/p1218-overdose-deaths-covid-19.html (accessed 21 Jan 2021).	updatefiles	pubmed22n1223
35248117	census	www	/quickfacts/fact/table/ca/pst045219	https://www.census.gov/quickfacts/fact/table/CA/PST045219#	United States Census Bureau. Quickfacts california. 2020; Available from: https://www.census.gov/quickfacts/fact/table/CA/PST045219# .	updatefiles	pubmed22n1221
35248142	fda	www	/news-events/press-announcements/fda-authorizes-pfizer-biontech-covid-19-vaccine-emergency-use-children-5-through-11-years-age	https://www.fda.gov/news-events/press-announcements/fda-authorizes-pfizer-biontech-covid-19-vaccine-emergency-use-children-5-through-11-years-age	Food and Drug Administration. FDA Authorizes Pfizer-BioNTech COVID-19 Vaccine for Emergen-cy Use in Children 5 through 11 Years of Age. Available at: https://www.fda.gov/news-events/press-announcements/fda-authorizes-pfizer-biontech-covid-19-vaccine-emergency-use-children-5-through-11-years-age . Accessed on November 29, 2021.	updatefiles	pubmed22n1223
35248149	cdc	www	/chronicdisease/resources/infographic/chronic-diseases.htm	https://www.cdc.gov/chronicdisease/resources/infographic/chronic-diseases.htm	Chronic Diseases in America. Centers for disease control and prevention, https://www.cdc.gov/chronicdisease/resources/infographic/chronic-diseases.htm . Published October 23, 2019. Accessed 19 May 2020.	updatefiles	pubmed22n1235
35248149	cms	innovation	/initiatives/comprehensive-primary-care-initiative/	https://innovation.cms.gov/initiatives/comprehensive-primary-care-initiative/	CMS CPCI. https://innovation.cms.gov/initiatives/comprehensive-primary-care-initiative/ . Accessed 8 Jan 2022.	updatefiles	pubmed22n1235
35248149	cms	www	/medicare/quality-initiatives-patient-assessment-instruments/qualityinitiativesgeninfo/person-and-family-engagement	https://www.cms.gov/Medicare/Quality-Initiatives-Patient-Assessment-Instruments/QualityInitiativesGenInfo/Person-and-Family-Engagement	CMS. Person and family engagement. https://www.cms.gov/Medicare/Quality-Initiatives-Patient-Assessment-Instruments/QualityInitiativesGenInfo/Person-and-Family-Engagement . Accessed 8 Jan 2022.	updatefiles	pubmed22n1235
35248149	ahrq	www	/learning-health-systems/about.html	https://www.ahrq.gov/learning-health-systems/about.html	About Learning Health Systems. Content last reviewed May 2019. Agency for Healthcare Research and Quality, Rockville, MD. 2019. https://www.ahrq.gov/learning-health-systems/about.html .	updatefiles	pubmed22n1235
35249099	fda	www	/food/food-new-plant-varieties/consultation-programs-food-new-plant-varieties	https://www.fda.gov/food/food-new-plant-varieties/consultation-programs-food-new-plant-varieties	USFDA (2020) Consultation programs on food from new plant varieties. https://www.fda.gov/food/food-new-plant-varieties/consultation-programs-food-new-plant-varieties . Accessed 6 September 2021	updatefiles	pubmed22n1362
35249125	bop	www	/about/statistics/statistics_inmate_race.jsp	https://www.bop.gov/about/statistics/statistics_inmate_race.jsp	Federal Bureau of Prisons (2020) Inmate race. https://www.bop.gov/about/statistics/statistics_inmate_race.jsp . Accessed 1 Aug 2021	updatefiles	pubmed22n1221
35249125	cdc	wonder	/mcd-icd10.html	https://wonder.cdc.gov/mcd-icd10.html	Centers for Disease Control and Prevention (2022) CDC WONDER. Multiple cause of death. https://wonder.cdc.gov/mcd-icd10.html . Accessed 21 Jan 2022	updatefiles	pubmed22n1221
35249130	cdc	www	/niosh/docs/2011-160/pdfs/2011-160.pdf	https://www.cdc.gov/niosh/docs/2011-160/pdfs/2011-160.pdf	National Institute for Occupational Safety and Health. Current Intelligence Bulletin 63: Occupational Exposure to Titanium Dioxide (NIOSH Publication No. 2011–160). National Institute for Occupational Safety and Health ( https://www.cdc.gov/niosh/docs/2011-160/pdfs/2011-160.pdf ). Accessed 3 June 2021	updatefiles	pubmed22n1221
35249135	nih	www.covid19treatmentguidelines	/	https://www.covid19treatmentguidelines.nih.gov/	NHI. National Institutes of Health. COVID-19 treatment guidelines panel. Coronavirus Disease 2019 (COVID-19) Treatment Guidelines. National Institutes of Health. Available at https://www.covid19treatmentguidelines.nih.gov/ . Accessed 29 Aug 2022	updatefiles	pubmed22n1256
35249149	epa	hero	/hero/index.cfm/reference/details/reference_id/16578	https://hero.epa.gov/hero/index.cfm/reference/details/reference_id/16578	Marnett LJ (1994) DNA adducts of alpha,beta-unsaturated aldehydes and dicarbonyl compounds. IARC Sci Publ 151–163. https://hero.epa.gov/hero/index.cfm/reference/details/reference_id/16578	updatefiles	pubmed22n1281
35249149	epa	cfpub	/ncea/iris2/chemicallanding.cfm	https://cfpub.epa.gov/ncea/iris2/chemicalLanding.cfm?substance_nmbr=364	US-EPA (2003) Toxicological review of acrolein, 2003. https://cfpub.epa.gov/ncea/iris2/chemicalLanding.cfm?substance_nmbr=364	updatefiles	pubmed22n1281
35249161	fda	www	/food/guidance-documents-regulatory-information-topic-food-and-dietary-supplements/dietary-supplements-guidance-documents-regulatory-information	https://www.fda.gov/food/guidance-documents-regulatory-information-topic-food-and-dietary-supplements/dietary-supplements-guidance-documents-regulatory-information	Food and Drug Administration. (2001). Safety alerts & advisories - FDA advises dietary supplement manufacturers to remove comfrey products from the market. Center for Food Safety and Applied Nutrition. https://www.fda.gov/food/guidance-documents-regulatory-information-topic-food-and-dietary-supplements/dietary-supplements-guidance-documents-regulatory-information . Accessed 11 Mar 2021.	updatefiles	pubmed22n1333
35249171	cdc	www	/mmwr/pdf/wk/mm4918.pdf	https://www.cdc.gov/mmWR/PDF/wk/mm4918.pdf	Centers for Disease Control and Prevention (CDC). (2000). Entry into prenatal care—United States, 1989–1997. Morbidity and Mortality Weekly Report, 49(18). https://www.cdc.gov/mmWR/PDF/wk/mm4918.pdf .	updatefiles	pubmed22n1291
35249176	cancer	seer	/csr/1975_2015/	https://seer.cancer.gov/csr/1975_2015/	Noone AM, Howlader N, Krapcho M, Miller D, Brest A, Yu M. (2018). SEER Cancer Statistics Review, 1975–2015. Retrieved from https://seer.cancer.gov/csr/1975_2015/	updatefiles	pubmed22n1354
35249198	nist	webbook		https://webbook.nist.gov	NIST (2008): Chemistry Web Book, Mallard, W.G., Linstrom, P.J., Eds. NIST Standard Reference Database, National Institute of Standards and Technology. https://webbook.nist.gov . Accessed 15 Nov 2021	updatefiles	pubmed22n1221
35249199	ahrq	www.hcupus	/db/nation/nis/nisrelatedreports.jsp	http://www.hcupus.ahrq.gov/db/nation/nis/nisrelatedreports.jsp	Houchens RL, Ross DN, Elixhauser A, and Jiang J. Nationwide Inpatient Sample Redesign Final Report. 2014. HCUP NIS Related Reports ONLINE. April 4 2014. U.S. Agency for Healthcare Research and Quality. Available: http://www.hcupus.ahrq.gov/db/nation/nis/nisrelatedreports.jsp	updatefiles	pubmed22n1314
35249204	cdc	wisqars	/costt/processpart1finishoutservlet	https://wisqars.cdc.gov:8443/costT/ProcessPart1FinishOutServlet	National Center for Injury Prevention and Control. WISQARS: leading causes of death reports, 1981–2019, United States. https://wisqars.cdc.gov:8443/costT/ProcessPart1FinishOutServlet . Updated 2014 [Accessed 3 Dec 2021].	updatefiles	pubmed22n1310
35249219	hhs	www	/sites/default/files/surgeon-general-youth-mental-health-advisory.pdf	https://www.hhs.gov/sites/default/files/surgeon-general-youth-mental-health-advisory.pdf	Department of Health and Human Services. (2021). Protecting Youth Mental Health: The U.S. Surgeon's General Advisory. https://www.hhs.gov/sites/default/files/surgeon-general-youth-mental-health-advisory.pdf	updatefiles	pubmed22n1281
35249219	health		/healthypeople/objectives-and-data/social-determinants-health	https://health.gov/healthypeople/objectives-and-data/social-determinants-health#:%7E:text=Social%20determinants%20of%20health%20(SDOH,of%2Dlife%20outcomes%20and%20risks	Office of Disease Prevention and Health Promotion. (nd). Social Determinants of Health. Healthy People 2030. U.S. Department of Health and Human Services. https://health.gov/healthypeople/objectives-and-data/social-determinants-health#:%7E:text=Social%20determinants%20of%20health%20(SDOH,of%2Dlife%20outcomes%20and%20risks	updatefiles	pubmed22n1281
35249219	nih	ninr	/aboutninr/ninr-mission-and-strategic-plan	https://ninr.nih.gov/aboutninr/ninr-mission-and-strategic-plan	National Institute of Nursing Research. (2022). NINR 2022-2026 Draft Strategic Plan Framework. https://ninr.nih.gov/aboutninr/ninr-mission-and-strategic-plan	updatefiles	pubmed22n1281
35249219	cdc	www	/coronavirus/2019-ncov/covid-data/investigations-discovery/hospitalization-death-by-race-ethnicity.html	https://www.cdc.gov/coronavirus/2019-ncov/covid-data/investigations-discovery/hospitalization-death-by-race-ethnicity.html	Centers for Disease Control and Prevention. (2021). Risk for COVID-19 Infection, Hospitalization, and Death By Race/Ethnicity. https://www.cdc.gov/coronavirus/2019-ncov/covid-data/investigations-discovery/hospitalization-death-by-race-ethnicity.html	updatefiles	pubmed22n1281
35249220	fda	www	/drugs/drug-safety-and-availability/fda-drug-safety-communication-fda-warns-about-risk-hepatitis-b-reactivating-some-patients-treated	https://www.fda.gov/drugs/drug-safety-and-availability/fda-drug-safety-communication-fda-warns-about-risk-hepatitis-b-reactivating-some-patients-treated	US Food and Drug Administration. FDA Drug Safety Communication: FDA warns about the risk of hepatitis B reactivating in some patients treated with direct-acting antivirals for hepatitis C [safety announcement, 2016]. https://www.fda.gov/drugs/drug-safety-and-availability/fda-drug-safety-communication-fda-warns-about-risk-hepatitis-b-reactivating-some-patients-treated (viewed July 2021).	updatefiles	pubmed22n1355
35249227	medpac	www	/docs/default-source/reports/mar20_entirereport_rev_sec.pdf	http://www.medpac.gov/docs/default-source/reports/mar20_entirereport_rev_sec.pdf?sfvrsn=0	Report to the Congress: Medicare Payment Policy. Medicare Payment Advisory Commission. March 13, 2020. Accessed March 19, 2021. http://www.medpac.gov/docs/default-source/reports/mar20_entirereport_rev_sec.pdf?sfvrsn=0	updatefiles	pubmed22n1239
35249241	healthypeople	www	/2020/topics-objectives/topic/oral-health/objectives	https://www.healthypeople.gov/2020/topics-objectives/topic/oral-health/objectives	Oral health; healthy people 2020. Accessed November 25, 2019. https://www.healthypeople.gov/2020/topics-objectives/topic/oral-health/objectives	updatefiles	pubmed22n1221
35249241	bls	www	/ooh/healthcare/dental-hygienists.htm	https://www.bls.gov/ooh/healthcare/dental-hygienists.htm	Bureau of Labor Statistics, U.S. Department of Labor. Occupational outlook handbook, dental hygienists. Published 2018. Accessed January 28, 2019. https://www.bls.gov/ooh/healthcare/dental-hygienists.htm	updatefiles	pubmed22n1221
35249241	hrsa	bhw	/shortage-designation/hpsa-process	https://bhw.hrsa.gov/shortage-designation/hpsa-process	Health Resources and Services Administration, Bureau of Health Workforce. Health Professional Shortage Area (HPSA) application and scoring process. Published 2018. Accessed January 30, 2019. https://bhw.hrsa.gov/shortage-designation/hpsa-process	updatefiles	pubmed22n1221
35249241	ahrq	www.hcup-us	www.hcup-us.ahrq.gov/nisoverview.jsp	www.hcup-us.ahrq.gov/nisoverview.jsp	HCUP Databases. Healthcare Cost and Utilization Project (HCUP); 2018. www.hcup-us.ahrq.gov/nisoverview.jsp	updatefiles	pubmed22n1221
35249241	hrsa	ahrf		http://ahrf.hrsa.gov	US Department of Health and Human Services. Area health resource file. Published 2015. http://ahrf.hrsa.gov	updatefiles	pubmed22n1221
35249266	fda	www.accessdata	/drugsatfda_docs/label/2017/021426s022lbl.pdf	https://www.accessdata.fda.gov/drugsatfda_docs/label/2017/021426s022lbl.pdf	Omnitrope - Highlights of Prescribing Information. 2016 [25 January 2022]; https://www.accessdata.fda.gov/drugsatfda_docs/label/2017/021426s022lbl.pdf	updatefiles	pubmed22n1226
35249539	ahrq	www.hcupus	www.hcupus.ahrq.gov/toolssoftware/ccsr/ccs_refined.jsp	www.hcupus.ahrq.gov/toolssoftware/ccsr/ccs_refined.jsp	Clinical Classifications Software Refined (CCSR). Healthcare Cost and Utilization Project (HCUP). October 2021. Agency for Healthcare Research and Quality, Rockville, MD. www.hcupus.ahrq.gov/toolssoftware/ccsr/ccs_refined.jsp .	updatefiles	pubmed22n1224
35249968	nih	covid19treatmentguidelines		https://covid19treatmentguidelines.nih.gov	National Institutes of Health. Coronavirus Disease 2019 (COVID-19) Treatment Guidelines. Available at: https://covid19treatmentguidelines.nih.gov. Accessed December 1, 2021.	updatefiles	pubmed22n1314
35250020	cms	www	www.cms.gov/medicare/medicare-fee-for-service-payment/physicianfeesched/pfs-federal-regulation-notices-items/cms1253669	www.cms.gov/Medicare/Medicare-Fee-for-Service-Payment/PhysicianFeeSched/PFS-Federal-Regulation-Notices-Items/CMS1253669	Centers for Medicare and Medicaid Services. Payment policies under the physician fee schedule and other revisions to Part B for CY 2012. 2011. Available at: www.cms.gov/Medicare/Medicare-Fee-for-Service-Payment/PhysicianFeeSched/PFS-Federal-Regulation-Notices-Items/CMS1253669. Accessed May 20, 2020.	updatefiles	pubmed22n1263
35250020	cms	www	www.cms.gov/files/document/4120-health-insurance-exchanges-2020-open-enrollment-report-final.pdf	www.cms.gov/files/document/4120-health-insurance-exchanges-2020-open-enrollment-report-final.pdf	Centers for Medicare and Medicaid Services. Health insurance exchanges 2020 open enrollment report; 2020. Available at: www.cms.gov/files/document/4120-health-insurance-exchanges-2020-open-enrollment-report-final.pdf. Accessed July 25, 2020.	updatefiles	pubmed22n1263
35250020	hhs	aspe	/sites/default/files/pdf/207946/acahistoricincreasecoverage.pdf	https://aspe.hhs.gov/sites/default/files/pdf/207946/ACAHistoricIncreaseCoverage.pdf	Avery K, Finegold K, Whitman A. Affordable Care Act has led to historic, widespread increase in health insurance coverage. Department of Health and Human Services. ASPE Issue Brief; 2016. Available at: https://aspe.hhs.gov/sites/default/files/pdf/207946/ACAHistoricIncreaseCoverage.pdf.	updatefiles	pubmed22n1263
35250020	usda	www.ers	www.ers.usda.gov/data-products/commuting-zones-and-labor-market-areas/2019	www.ers.usda.gov/data-products/commuting-zones-and-labor-market-areas/2019	United States Department of Agriculture. Commuting zones and labor market areas. Available at: www.ers.usda.gov/data-products/commuting-zones-and-labor-market-areas/2019. Accessed August 3, 2020.	updatefiles	pubmed22n1263
35250020	usda	www.ers	www.ers.usda.gov/data-products/rural-urban-continuum-codes.aspx	www.ers.usda.gov/data-products/rural-urban-continuum-codes.aspx#.U0VBhleG-Hs	United States Department of Agriculture, Economic Research Service. Rural-Urban Continuum Codes; 2016. Available at: www.ers.usda.gov/data-products/rural-urban-continuum-codes.aspx#.U0VBhleG-Hs. Accessed November 15, 2020.	updatefiles	pubmed22n1263
35250020	census	www	www.census.gov/programs-surveys/acs/data.html	www.census.gov/programs-surveys/acs/data.html	United States Central Bureau. American Community Survey Data. Available at: www.census.gov/programs-surveys/acs/data.html. Accessed December 28, 2020.	updatefiles	pubmed22n1263
35250021	census	www	/programs-surveys/acs/technical-documentation/pums.html	http://www.census.gov/programs-surveys/acs/technical-documentation/pums.html	US Census Bureau. American Community Survey (ACS). 2018. Available at: http://www.census.gov/programs-surveys/acs/technical-documentation/pums.html. Accessed September 10, 2019.	updatefiles	pubmed22n1331
35250021	cdc	www	/childrensmentalhealth/data.html	https://www.cdc.gov/childrensmentalhealth/data.html	Centers for Disease Control and Prevention. Data and Statistics on Children’s Mental Health. 2021. Available at: https://www.cdc.gov/childrensmentalhealth/data.html. Accessed August 10, 2021.	updatefiles	pubmed22n1331
35253070	samhsa	www	/data/	https://www.samhsa.gov/data/	Center for Behavioral Health Statistics and Quality (2020) National Survey on Drug Use and Health—2019. Substance Abuse and Mental Health Services Administration. https://www.samhsa.gov/data/	updatefiles	pubmed22n1349
35253071	usda	fdc.nal	/	https://fdc.nal.usda.gov/	Agriculture UDo (2018) USDA food composition. USDA national nutrient database for standard reference. https://fdc.nal.usda.gov/ . Accessed 24 Oct 2021	updatefiles	pubmed22n1221
35253072	cdc	www	/nchs/data/nhanes/nhanes_03_04/l45vit_c_met_vitae_carotenoids.pdf	https://www.cdc.gov/nchs/data/nhanes/nhanes_03_04/l45vit_c_met_vitAE_carotenoids.pdf	Centers for Disease Control and Prevention. https://www.cdc.gov/nchs/data/nhanes/nhanes_03_04/l45vit_c_met_vitAE_carotenoids.pdf	updatefiles	pubmed22n1221
35253073	fda	www	/	https://www.fda.gov/	U.S. Food and Drug Administration (USFDA) (2020). https://www.fda.gov/	updatefiles	pubmed22n1221
35253077	cdc	www	/obesity/data/childhood.html	https://www.cdc.gov/obesity/data/childhood.html	CDC. (2018). Centers for disease control and prevention, childhood obesity facts. Retrieved from https://www.cdc.gov/obesity/data/childhood.html . Accessed 220131	updatefiles	pubmed22n1221
35253077	cdc	www	/obesity/childhood/index.html	https://www.cdc.gov/obesity/childhood/index.html	Prevention, C. C. F. D. C. A. (2018). Childhood overweight and obesity. Retrieved October 22, 2018, from https://www.cdc.gov/obesity/childhood/index.html	updatefiles	pubmed22n1221
35253080	cdc	www	/coronavirus/2019-ncov/hcp/clinical-guidance-management-patients.html	https://www.cdc.gov/coronavirus/2019-ncov/hcp/clinical-guidance-management-patients.html	Interim Clinical Guidance for Management of Patients with Confirmed Coronavirus Disease (COVID-19). Centers for Disease Control and Prevention. Available from: https://www.cdc.gov/coronavirus/2019-ncov/hcp/clinical-guidance-management-patients.html . Accessed 14 Apr 2021	updatefiles	pubmed22n1326
35253097	cdc	www	/mmwr/volumes/70/wr/mm7021e3.htm	https://www.cdc.gov/mmwr/volumes/70/wr/mm7021e3.htm	Centers for Disease Control and Prevention. COVID-19 vaccine breakthrough infections reported to CDC—United States, January 1–April 30, 2021. 2021. https://www.cdc.gov/mmwr/volumes/70/wr/mm7021e3.htm (accessed September 30, 2021)	updatefiles	pubmed22n1298
35253205	fda	www	/regulatory-information/search-fda-guidance-documents/adaptive-design-clinical-trials-drugs-and-biologics-guidance-industry	https://www.fda.gov/regulatory-information/search-fda-guidance-documents/adaptive-design-clinical-trials-drugs-and-biologics-guidance-industry	US Food and Drug Administration. Guidance document: adaptive design clinical trials for drugs and biologics guidance for industry <https://www.fda.gov/regulatory-information/search-fda-guidance-documents/adaptive-design-clinical-trials-drugs-and-biologics-guidance-industry> (2019).	updatefiles	pubmed22n1259
35253205	fda	www	/media/130897/download	https://www.fda.gov/media/130897/download	US Food and Drug Administration. Interacting with the FDA on complex innovative trial designs for drugs and biological products <https://www.fda.gov/media/130897/download> (2020).	updatefiles	pubmed22n1259
35253213	federalregister	www	/documents/2021/02/24/2021-03727/best-practices-for-development-and-application-of-disease-progression-models-public-workshop	https://www.federalregister.gov/documents/2021/02/24/2021-03727/best-practices-for-development-and-application-of-disease-progression-models-public-workshop	US Food and Drug Administration. Best Practices for Development and Application of Disease Progression Models; Public Workshop. <https://www.federalregister.gov/documents/2021/02/24/2021-03727/best-practices-for-development-and-application-of-disease-progression-models-public-workshop> (2021).	updatefiles	pubmed22n1245
35253213	fda	www	/drugs/news-events-human-drugs/development-best-practices-physiologically-based-pharmacokinetic-modeling-support-clinical	https://www.fda.gov/drugs/news-events-human-drugs/development-best-practices-physiologically-based-pharmacokinetic-modeling-support-clinical	US Food and Drug Administration. Development of Best Practices in Physiologically Based Pharmacokinetic Modeling To Support Clinical Pharmacology Regulatory Decision-Making; Public Workshop. <https://www.fda.gov/drugs/news-events-human-drugs/development-best-practices-physiologically-based-pharmacokinetic-modeling-support-clinical> (2019).	updatefiles	pubmed22n1245
35253213	fda	www	/drugs/news-events-human-drugs/fda-isop-public-workshop-model-informed-drug-development-midd-oncology-products	https://www.fda.gov/drugs/news-events-human-drugs/fda-isop-public-workshop-model-informed-drug-development-midd-oncology-products	US Food and Drug Administration. FDA-ISoP Public Workshop: Model Informed Drug Development (MIDD) for Oncology Products. <https://www.fda.gov/drugs/news-events-human-drugs/fda-isop-public-workshop-model-informed-drug-development-midd-oncology-products> (2019). Accessed July 7, 2021.	updatefiles	pubmed22n1245
35253213	fda	www	/news-events/fda-meetings-conferences-and-workshops/model-informed-drug-development-approaches-immunogenicity-assessments-06092021-06092021	https://www.fda.gov/news-events/fda-meetings-conferences-and-workshops/model-informed-drug-development-approaches-immunogenicity-assessments-06092021-06092021	US Food and Drug Administration. Model Informed Drug Development Approaches for Immunogenicity Assessments. <https://www.fda.gov/news-events/fda-meetings-conferences-and-workshops/model-informed-drug-development-approaches-immunogenicity-assessments-06092021-06092021> (2021).	updatefiles	pubmed22n1245
35253213	fda	www	/drugs/development-resources/model-informed-drug-development-pilot-program	https://www.fda.gov/drugs/development-resources/model-informed-drug-development-pilot-program	US Food and Drug Administration. Model-Informed Drug Development Pilot Program. <https://www.fda.gov/drugs/development-resources/model-informed-drug-development-pilot-program> (2021).	updatefiles	pubmed22n1245
35253219	michigan	www	/coronavirus/0,9753,7-406-98158-551193--,00.html	https://www.michigan.gov/coronavirus/0,9753,7-406-98158-551193--,00.html	Coronavirus-MDHHS to provide COVID tests to educators to keep staff, students and community safe as schools offer in-person learning. Accessed September 13, 2021. Available at: https://www.michigan.gov/coronavirus/0,9753,7-406-98158-551193--,00.html	updatefiles	pubmed22n1285
35253219	cdc	www	/coronavirus/2019-ncov/community/schools-childcare/operation-strategy.html	https://www.cdc.gov/coronavirus/2019-ncov/community/schools-childcare/operation-strategy.html	CDC. Community, work, and school. Centers for Disease Control and Prevention Published February 11, Centers for Disease Control and Prevention; 2020. Accessed July 21, 2021. https://www.cdc.gov/coronavirus/2019-ncov/community/schools-childcare/operation-strategy.html	updatefiles	pubmed22n1285
35253219	cdc	www	/coronavirus/2019-ncov/community/schools-childcare/k-12-guidance.html	https://www.cdc.gov/coronavirus/2019-ncov/community/schools-childcare/k-12-guidance.html	CDC. Guidance for COVID-19 Prevention in K-12 Schools and ECE Programs. National Center for Immunization and Respiratory Diseases, Division of Viral Diseases; 2021. Accessed July 21, 2021. Available at: https://www.cdc.gov/coronavirus/2019-ncov/community/schools-childcare/k-12-guidance.html.	updatefiles	pubmed22n1285
35253219	cdc	www	/coronavirus/2019-ncov/hcp/testing-overview.html	https://www.cdc.gov/coronavirus/2019-ncov/hcp/testing-overview.html	CDC. Overview of Testing for SARS-CoV-2m the virus that causes COVID-19. National Center for Immunization and Respiratory Diseases, Division of Viral Diseases; 2020. Accessed July 21, 2021. Available at: https://www.cdc.gov/coronavirus/2019-ncov/hcp/testing-overview.html.	updatefiles	pubmed22n1285
35253219	cdc	www	/coronavirus/2019-ncov/science/science-briefs/transmission_k_12_schools.html	https://www.cdc.gov/coronavirus/2019-ncov/science/science-briefs/transmission_k_12_schools.html	CDC. Science Brief: Transmission of SARS-CoV-2 in K-12 Schools and Early Care and Education Programs. National Center for Immunization and Respiratory Diseases, Division of Viral Diseases; 2020. Accessed July 26, 2021. Available at: https://www.cdc.gov/coronavirus/2019-ncov/science/science-briefs/transmission_k_12_schools.html.	updatefiles	pubmed22n1285
35253219	bls	www	/news.release/ecec.nr0.htm	https://www.bls.gov/news.release/ecec.nr0.htm	Employer Costs for Employee Compensation Summary. Accessed October 27, 2021. Available at: https://www.bls.gov/news.release/ecec.nr0.htm	updatefiles	pubmed22n1285
35253219	bls	www	/oes/home.htm	https://www.bls.gov/oes/home.htm	Occupational Employment and Wage Statistics Home Page. Accessed October 27, 2021. Available at: https://www.bls.gov/oes/home.htm	updatefiles	pubmed22n1285
35253219	mass		mass.gov	Mass.gov	Baker-Polito Administration Announces Pooled Testing Initiative for Massachusetts Schools, Districts | Mass.gov. Accessed July 27, 2021. Available at: https://www.mass.gov/news/baker-polito-administration-announces-pooled-testing-initiative-for-massachusetts-schools	updatefiles	pubmed22n1285
35253219	hhs	www	/about/news/2021/03/17/biden-administration-invest-more-than-12-billion-expand-covid-19-testing.html	https://www.hhs.gov/about/news/2021/03/17/biden-administration-invest-more-than-12-billion-expand-covid-19-testing.html	Division N. Biden Administration to Invest More Than $12 Billion to Expand COVID-19 Testing. HHS.gov. 2021. Accessed July 29, 2021. Available at: https://www.hhs.gov/about/news/2021/03/17/biden-administration-invest-more-than-12-billion-expand-covid-19-testing.html	updatefiles	pubmed22n1285
35253219	ny	www.governor	/news/governor-cuomo-announces-new-testing-initiatives-improve-covid-19-detection-control-across-new	https://www.governor.ny.gov/news/governor-cuomo-announces-new-testing-initiatives-improve-covid-19-detection-control-across-new	Governor Cuomo Announces New Testing Initiatives to Improve COVID-19 Detection & Control Across New York State. Accessed July 27, 2021. Available at: https://www.governor.ny.gov/news/governor-cuomo-announces-new-testing-initiatives-improve-covid-19-detection-control-across-new	updatefiles	pubmed22n1285
35253219	bls	www	/oes/current/oes_ma.htm	https://www.bls.gov/oes/current/oes_ma.htm	Massachusetts-May 2020 OEWS State Occupational Employment and Wage Estimates. Accessed July 27, 2021. Available at: https://www.bls.gov/oes/current/oes_ma.htm	updatefiles	pubmed22n1285
35253221	ca	frap.fire	//mapping/gis-data/	https://frap.fire.ca.gov//mapping/gis-data/	California Department of Forestry and Fire Protection. 2018. Fire and Resource Assessment Program, Fire Perimeter Project. Website: https://frap.fire.ca.gov//mapping/gis-data/	updatefiles	pubmed22n1304
35253227	census	www	/quickfacts/fact/table/pikesvillecdpmaryland/pop010220	https://www.census.gov/quickfacts/fact/table/pikesvillecdpmaryland/POP010220	US Census Bureau. QuickFacts, Pikesville, Maryland. Available at: https://www.census.gov/quickfacts/fact/table/pikesvillecdpmaryland/POP010220. Accessed November 15, 2021.	updatefiles	pubmed22n1285
35253227	census	www	/quickfacts/fact/table/md/pop010220	https://www.census.gov/quickfacts/fact/table/MD/POP010220	US Census Bureau. QuickFacts, Maryland. Available at: https://www.census.gov/quickfacts/fact/table/MD/POP010220. Accessed November 15, 2021.	updatefiles	pubmed22n1285
35253227	census	www	/quickfacts/fact/table/carrollcountymaryland/pst045219	https://www.census.gov/quickfacts/fact/table/carrollcountymaryland/PST045219	US Census Bureau. QuickFacts, Carroll County, Maryland. Available at: https://www.census.gov/quickfacts/fact/table/carrollcountymaryland/PST045219. Accessed November 15, 2021.	updatefiles	pubmed22n1285
35253227	usda	www.fns	/research-analysis	https://www.fns.usda.gov/research-analysis	Vericker T, Rothstein M, Zimmerman T, et al. USDA summer meals study. 2021. Available at: https://www.fns.usda.gov/research-analysis. Accessed November 15, 2021.	updatefiles	pubmed22n1285
35253230	ed	www2	/about/inits/ed/internationaled/unesco.html	https://www2.ed.gov/about/inits/ed/internationaled/unesco.html	The United Nations Educational, Scientific and Cultural Organization (UNESCO) (2002). Available from: https://www2.ed.gov/about/inits/ed/internationaled/unesco.html. [last accessed 8 December 2021].	updatefiles	pubmed22n1296
35253238	census	www	/content/dam/census/library/publications/2019/demo/p60-266.pdf	https://www.census.gov/content/dam/Census/library/publications/2019/demo/p60-266.pdf	U.S. Census Bureau. (2018). Income and poverty in the United States: Current population reports. Retrieved from https://www.census.gov/content/dam/Census/library/publications/2019/demo/p60-266.pdf	updatefiles	pubmed22n1356
35253241	ed	ies	/ncee/wwc/docs/referenceresources/wwc_scd.pdf	https://ies.ed.gov/ncee/wwc/Docs/ReferenceResources/wwc_scd.pdf	Kratochwill, T. R., Hitchcock, J., Horner, R. H., Levin, J. R., Odom, S. L., Rindskopf, D. M., & Shadish, W. R. (2010). Single-case design technical documentation. What Works Clearinghouse. Retrieved from https://ies.ed.gov/ncee/wwc/Docs/ReferenceResources/wwc_scd.pdf	updatefiles	pubmed22n1221
35253280	epa	iris	/static/pdfs/0373_summary.pdf	https://iris.epa.gov/static/pdfs/0373_summary.pdf	Agency USEP. Manganese; CASRN 7439-96-5, Chemical Assessment Summary. In: Assessment NCfE, ed. Integrated Risk Information System (IRIS) s, revised 2002; 1988. https://iris.epa.gov/static/pdfs/0373_summary.pdf	updatefiles	pubmed22n1329
35253289	usda	www.ars	/arsuserfiles/80400530/pdf/fndds/fndds_2013_2014.pdf	https://www.ars.usda.gov/ARSUserFiles/80400530/pdf/fndds/fndds_2013_2014.pdf	U.S. Department of Agriculture. Food and nutrient database for dietary studies 2013-2014: Factsheet. 2016 [2021 Jul 1]. Available from: https://www.ars.usda.gov/ARSUserFiles/80400530/pdf/fndds/fndds_2013_2014.pdf	updatefiles	pubmed22n1320
35253289	usda	www.ars	/arsuserfiles/80400530/pdf/fndds/fndds_2011_2012_doc.pdf	https://www.ars.usda.gov/ARSUserFiles/80400530/pdf/fndds/fndds_2011_2012_doc.pdf	U.S. Department of Agriculture. The USDA food and nutrient database for dietary studies 2011-2013: Documentation and user guide. 2014 [cited 2021 Jul 1]. Available from: https://www.ars.usda.gov/ARSUserFiles/80400530/pdf/fndds/fndds_2011_2012_doc.pdf	updatefiles	pubmed22n1320
35253289	cancer	epi.grants	/diet/usualintakes/method.html	https://epi.grants.cancer.gov/diet/usualintakes/method.html	National Cancer Institute. Usual dietary intakes: The NCI method. 2020 [cited 2021 Jan 10]. Available from: https://epi.grants.cancer.gov/diet/usualintakes/method.html	updatefiles	pubmed22n1320
35253351	cancer	seer	/csr/1975_2015/	https://seer.cancer.gov/csr/1975_2015/	Noone AM, Howlader N, Krapcho M, et al. SEER cancer statistics review 1975-2015. 2018; https://seer.cancer.gov/csr/1975_2015/ Accessed April 27, 2021.	updatefiles	pubmed22n1340
35253351	cancer	seer	/iccc/iccc3.html	https://seer.cancer.gov/iccc/iccc3.html	National Cancer Institute. Main classification table from the ICCC-3 based on ICD-O-3. 2022; https://seer.cancer.gov/iccc/iccc3.html Accessed June 8, 2022.	updatefiles	pubmed22n1340
35253351	nih	www.nhlbi	/health-topics/study-quality-assessment-tools	https://www.nhlbi.nih.gov/health-topics/study-quality-assessment-tools	National Institutes of Health. Study quality assessment tools. 2021; https://www.nhlbi.nih.gov/health-topics/study-quality-assessment-tools. Accessed June 11, 2021.	updatefiles	pubmed22n1340
35253359	cdc	www	/vaccines/covid-19/downloads/summary-interim-clinical-considerations.pdf	https://www.cdc.gov/vaccines/covid-19/downloads/summary-interim-clinical-considerations.pdf	CDC. Summary Document for Interim Clinical Considerations for Use of COVID-19 Vaccines Currently Authorized or Approved in the United States. CDC; 2021. https://www.cdc.gov/vaccines/covid-19/downloads/summary-interim-clinical-considerations.pdf	updatefiles	pubmed22n1312
35253359	cdc	www	/vaccines/hcp/acip-recs/general-recs/contraindications.html	https://www.cdc.gov/vaccines/hcp/acip-recs/general-recs/contraindications.html	CDC. Vaccine Recommendations and Guidelines of the ACIP. CDC; 2013. https://www.cdc.gov/vaccines/hcp/acip-recs/general-recs/contraindications.html	updatefiles	pubmed22n1312
35253363	cdc	data	/case-surveillance/united-states-covid-19-cases-and-deaths-by-state-o/9mfq-cb36	https://data.cdc.gov/Case-Surveillance/United-States-COVID-19-Cases-and-Deaths-by-State-o/9mfq-cb36	Centers for Disease Control and Prevention. (2021). United States COVID-19 cases and deaths by state over time. Available from: https://data.cdc.gov/Case-Surveillance/United-States-COVID-19-Cases-and-Deaths-by-State-o/9mfq-cb36 [last accessed 12 January 2021].	updatefiles	pubmed22n1283
35253363	ftc	www	/reports/federal-trade-commission-cigarette-report-2016-federal-trade-commission-smokeless-tobacco	https://www.ftc.gov/reports/federal-trade-commission-cigarette-report-2016-federal-trade-commission-smokeless-tobacco	Federal Trade Commission (2021, October 26). Federal Trade Commission Cigarette Report for 2020. Available from: https://www.ftc.gov/reports/federal-trade-commission-cigarette-report-2016-federal-trade-commission-smokeless-tobacco [last accessed 3 November 2021].	updatefiles	pubmed22n1283
35253363	hrsa	www	/sites/default/files/hrsa/ruralhealth/resources/forhpeligibleareas.pdf	https://www.hrsa.gov/sites/default/files/hrsa/ruralhealth/resources/forhpeligibleareas.pdf	Health Resources & Services Administration, Office of Rural Health Policy (2018, December 31). List of rural counties and designated eligible census tracts in metropolitan counties. Available from: https://www.hrsa.gov/sites/default/files/hrsa/ruralhealth/resources/forhpeligibleareas.pdf [last accessed 19 February 2021].	updatefiles	pubmed22n1283
35253363	vermont	education	/news/covid-19-guidance-vermont-schools/reopening-status-of-vermont-public-schools	https://education.vermont.gov/news/covid-19-guidance-vermont-schools/reopening-status-of-vermont-public-schools	State of Vermont, Agency of Education. (2020). Reopening status of Vermont Public Schools. Available from: https://education.vermont.gov/news/covid-19-guidance-vermont-schools/reopening-status-of-vermont-public-schools [last accessed 12 January 2021].	updatefiles	pubmed22n1283
35253363	healthvermont	www	/sites/default/files/documents/pdf/chs_yrbs_statewide_report.pdf	https://www.healthvermont.gov/sites/default/files/documents/pdf/CHS_YRBS_statewide_report.pdf	Vermont Department of Health. (2020a, March). 2019 Vermont youth risk behavior survey: Statewide results. Available from: https://www.healthvermont.gov/sites/default/files/documents/pdf/CHS_YRBS_statewide_report.pdf [last accessed 15 October 2020].	updatefiles	pubmed22n1283
35253363	healthvermont	www	/sites/default/files/documents/xls/hs-stat-population-of-vermont-counties-by-single-year-of-age-and-sex-2019.xls	https://www.healthvermont.gov/sites/default/files/documents/xls/HS-STAT-Population-of-Vermont-Counties-by-single-year-of-age-and-sex-2019.xls	Vermont Department of Health. (2020b, October 22). Population of Vermont counties by single year of age and sex, 2019. Available from: https://www.healthvermont.gov/sites/default/files/documents/xls/HS-STAT-Population-of-Vermont-Counties-by-single-year-of-age-and-sex-2019.xls [last accessed 19 February 2021].	updatefiles	pubmed22n1283
35253363	nih	www.nlm	/dr2/crisis_adult_self-report_baseline_current_form_v0.3.pdf	https://www.nlm.nih.gov/dr2/CRISIS_Adult_Self-Report_Baseline_Current_Form_V0.3.pdf	The CoRonavIruS Health Impact Survey (CRISIS). (2020). V0.3: Adult self-report baseline current form. Available from: https://www.nlm.nih.gov/dr2/CRISIS_Adult_Self-Report_Baseline_Current_Form_V0.3.pdf [last accessed 4 December 2020].	updatefiles	pubmed22n1283
35253366	census	data	/cedsci/table	https://data.census.gov/cedsci/table?q=urban%26d=DEC%20116th%20Congressional%20District%20Summary%20File%26tid=DECENNIALCD1162010.P2	US Census Bureau (USCB). (2010). 2010 Decennial census. https://data.census.gov/cedsci/table?q=urban%26d=DEC%20116th%20Congressional%20District%20Summary%20File%26tid=DECENNIALCD1162010.P2	updatefiles	pubmed22n1261
35253366	epa	www	/endangered-species/final-national-level-listed-species-biological-evaluation-carbaryl	https://www.epa.gov/endangered-species/final-national-level-listed-species-biological-evaluation-carbaryl	US Environmental Protection Agency (USEPA). (2021). Final national level listed species biological evaluation for carbaryl. https://www.epa.gov/endangered-species/final-national-level-listed-species-biological-evaluation-carbaryl	updatefiles	pubmed22n1261
35253366	epa	www	/endangered-species/revised-method-national-level-listed-species-biological-evaluations-conventional	https://www.epa.gov/endangered-species/revised-method-national-level-listed-species-biological-evaluations-conventional	US Environmental Protection Agency (USEPA). (2020). Revised method for national level listed species biological evaluations of conventional pesticides. https://www.epa.gov/endangered-species/revised-method-national-level-listed-species-biological-evaluations-conventional	updatefiles	pubmed22n1261
35253366	fda	www	/regulatory-information/search-fda-guidance-documents/environmental-assessment-human-drug-and-biologics-applications	https://www.fda.gov/regulatory-information/search-fda-guidance-documents/environmental-assessment-human-drug-and-biologics-applications	US Food & Drug Administration (USFDA). (1998). Environmental assessment of human drug and biologics applications (FDA-1998-D-0278). https://www.fda.gov/regulatory-information/search-fda-guidance-documents/environmental-assessment-human-drug-and-biologics-applications	updatefiles	pubmed22n1261
35253366	epa	nepis	/exe/zypurl.cgi	https://nepis.epa.gov/Exe/ZyPURL.cgi?Dockey=P100SFXR.txt	US Environmental Protection Agency (USEPA). (2016b). Weight of evidence in ecological assessment (EPA/100/R-16/001). https://nepis.epa.gov/Exe/ZyPURL.cgi?Dockey=P100SFXR.txt	updatefiles	pubmed22n1261
35253366	epa	www	/cwns/clean-watersheds-needs-survey-cwns-2012-report-and-data	https://www.epa.gov/cwns/clean-watersheds-needs-survey-cwns-2012-report-and-data	US Environmental Protection Agency (USEPA). (2016a). Clean watersheds needs survey 2012 (EPA-830-R-15005). https://www.epa.gov/cwns/clean-watersheds-needs-survey-cwns-2012-report-and-data	updatefiles	pubmed22n1261
35253366	epa	www	/tsca-screening-tools/e-fast-exposure-and-fate-assessment-screening-tool-version-2014	https://www.epa.gov/tsca-screening-tools/e-fast-exposure-and-fate-assessment-screening-tool-version-2014	US Environmental Protection Agency (USEPA). (2014a). Exposure and Fate Assessment Screening Tool (E-FAST) (Version 2014). https://www.epa.gov/tsca-screening-tools/e-fast-exposure-and-fate-assessment-screening-tool-version-2014	updatefiles	pubmed22n1261
35253366	epa	ofmpub	/apex/cwns2012/f	https://ofmpub.epa.gov/apex/cwns2012/f?p=241:4::::RP::	US Environmental Protection Agency (USEPA). (2012a). Clean watershed needs survey. https://ofmpub.epa.gov/apex/cwns2012/f?p=241:4::::RP::	updatefiles	pubmed22n1261
35253366	epa	ofmpub	/eims/eimscomm.getfile	https://ofmpub.epa.gov/eims/eimscomm.getfile?p_download_id=474337	US Environmental Protection Agency (USEPA). (2008). Concepts, methods, and data sources for cumulative health risk assessment of multiple chemicals, exposures and effects: A resource document. https://ofmpub.epa.gov/eims/eimscomm.getfile?p_download_id=474337	updatefiles	pubmed22n1261
35253366	epa	www	/sites/production/files/2014-11/documents/framework_eco_assessment.pdf	https://www.epa.gov/sites/production/files/2014-11/documents/framework_eco_assessment.pdf	US Environmental Protection Agency (USEPA). (1992). Framework for ecological risk assessment (EPA/630/R-92/001). US Environmental Protection Agency https://www.epa.gov/sites/production/files/2014-11/documents/framework_eco_assessment.pdf	updatefiles	pubmed22n1261
35253366	epa	www	/tsca-screening-tools/epi-suitetm-estimation-program-interface	https://www.epa.gov/tsca-screening-tools/epi-suitetm-estimation-program-interface	US Environmental Protection Agency (USEPA). (2012b). Estimation Programs Interface Suite™ (EPISuite) for Microsoft® Windows (Version 4.11). https://www.epa.gov/tsca-screening-tools/epi-suitetm-estimation-program-interface	updatefiles	pubmed22n1261
35253377	cdc	www	/nndss/index.html	https://www.cdc.gov/nndss/index.html	Centers for Disease Control and Prevention (2021b). National Notifiable Diseases Surveillance System (NNDSS). https://www.cdc.gov/nndss/index.html (Last accessed 15th November 2021).	updatefiles	pubmed22n1221
35253377	cdc	www	/lyme/stats/index.html	http://www.cdc.gov/lyme/stats/index.html	Centers for Disease Control and Prevention (2016). Lyme disease data and statistics. http://www.cdc.gov/lyme/stats/index.html (Last accessed 15th November 2021).	updatefiles	pubmed22n1221
35253377	cdc	ndc.services	/conditions/lyme-disease/	https://ndc.services.cdc.gov/conditions/lyme-disease/	Centers for Disease Control and Prevention (2021a). Lyme disease case definitions. https://ndc.services.cdc.gov/conditions/lyme-disease/ (Last accessed 15th November 2021).	updatefiles	pubmed22n1221
35253897	ojp	www	/pdffiles1/nij/grants/228091.pdf	https://www.ojp.gov/pdffiles1/nij/grants/228091.pdf	National Reseacrh Council. Strengthening forensic science in the United States: a path forward. Washington, DC: The National Academies Press; 2009. https://www.ojp.gov/pdffiles1/nij/grants/228091.pdf. Accessed 1 June 2021.	updatefiles	pubmed22n1304
35253912	usda	ndb.nal	/ndb/	https://ndb.nal.usda.gov/ndb/	USDA. (2017). Food Composition Database. United States Department of Agriculture, Agricultural Research Service. https://ndb.nal.usda.gov/ndb/	updatefiles	pubmed22n1221
35253917	fda	www	/downloads/drugs/guidancecomplianceregulatoryinformation/guidances/ucm072123.pdf	http://www.fda.gov/downloads/Drugs/GuidanceComplianceRegulatoryInformation/Guidances/UCM072123.pdf	US Food & Drug Administration. Guidance for industry: pharmacokinetics in patients with impaired hepatic function: study design, data analysis, and impact on dosing and labeling, 2003. http://www.fda.gov/downloads/Drugs/GuidanceComplianceRegulatoryInformation/Guidances/UCM072123.pdf. Accessed October 14, 2020.	updatefiles	pubmed22n1283
35253918	census	www	/quickfacts/fact/table/us/pst045219	https://www.census.gov/quickfacts/fact/table/US/PST045219	U.S. Census Bureau. (2020). QuickFacts: United States. https://www.census.gov/quickfacts/fact/table/US/PST045219	updatefiles	pubmed22n1245
35253924	fda	www.accessdata	/drugsatfda_docs/label/2009/050722s021,050723s019,050758s019,050759s024lbl.pdf	https://www.accessdata.fda.gov/drugsatfda_docs/label/2009/050722s021,050723s019,050758s019,050759s024lbl.pdf	Roche Laboratories Inc. Product monograph. CellCept. https://www.accessdata.fda.gov/drugsatfda_docs/label/2009/050722s021,050723s019,050758s019,050759s024lbl.pdf	updatefiles	pubmed22n1242
35253924	fda	www.accessdata	/scripts/cder/daf/	https://www.accessdata.fda.gov/scripts/cder/daf/	Drugs@FDA: FDA-approved drugs. Accessed December 6, 2021. https://www.accessdata.fda.gov/scripts/cder/daf/	updatefiles	pubmed22n1242
35253926	anl	greet.es	/	http://greet.es.anl.gov/	GREET. (2010) The greenhouse gases, regulated emissions, and energy use in transportation model, GREET 1.8d.1, developed by Argonne National Laboratory, Argonne, IL. http://greet.es.anl.gov/ [Accessed 14 September 2021].	updatefiles	pubmed22n1355
35253950	hhs	www	/programs/topic-sites/lgbtq/accesstohealthcare/nondiscrimination/index.html	https://www.hhs.gov/programs/topic-sites/lgbtq/accesstohealthcare/nondiscrimination/index.html	Department of Health and Human Services. Access to healthcare: non-discrimination. 2022. Available from: https://www.hhs.gov/programs/topic-sites/lgbtq/accesstohealthcare/nondiscrimination/index.html	updatefiles	pubmed22n1231
35253952	ca	resources	/-/media/cnra-website/files/initiatives/expanding-nature-based-solutions/final_designdraft_nwl_100821_508-opt.pdf	https://resources.ca.gov/-/media/CNRA-Website/Files/Initiatives/Expanding-Nature-Based-Solutions/FINAL_DesignDraft_NWL_100821_508-opt.pdf	CNRA. (2021). Natural and working lands climate-smart strategy: Nature-based climate solutions. California Natural Resources Agency. Draft for Public Comment. October 11, 2021. Retrieved from https://resources.ca.gov/-/media/CNRA-Website/Files/Initiatives/Expanding-Nature-Based-Solutions/FINAL_DesignDraft_NWL_100821_508-opt.pdf	updatefiles	pubmed22n1323
35254012	cdc	www	/coronavirus/2019-ncov/vaccines/recommendations/pregnancy.html	https://www.cdc.gov/coronavirus/2019-ncov/vaccines/recommendations/pregnancy.html#anchor_1628692562866	CfDCa Prevention. COVID-19 vaccines while pregnant or breastfeeding. updated on 6, December. Available from: https://www.cdc.gov/coronavirus/2019-ncov/vaccines/recommendations/pregnancy.html#anchor_1628692562866.	updatefiles	pubmed22n1221
35254012	cdc	emergency	/han/2021/han00453.asp	https://emergency.cdc.gov/han/2021/han00453.asp	Network, CHA. COVID-19 vaccination for pregnant people to prevent serious illness, deaths, and adverse pregnancy outcomes from COVID-19. Centers for disease control and prevention. Gorgia, US; 2021, vol 29. 12:00 PM ET. Available from: https://emergency.cdc.gov/han/2021/han00453.asp.	updatefiles	pubmed22n1221
35254330	cancer	seer	/statfacts/html/melan.html	https://seer.cancer.gov/statfacts/html/melan.html	National Cancer Institute. SEER Cancer Stat Facts: Melanoma of the Skin. 2020 [Cited 02/11/2020]. https://seer.cancer.gov/statfacts/html/melan.html. [Accessed 1 August 2020]	updatefiles	pubmed22n1285
35254331	cancer	seer	/csr/1975_2017/	https://seer.cancer.gov/csr/1975_2017/	Howlader N, Noone A, Krapcho M, Miller D, Brest A, Yu M, et al. SEER cancer statistics review, 1975-2017. SEER 2019. Bethesda, MD. National Cancer Institute. https://seer.cancer.gov/csr/1975_2017/.	updatefiles	pubmed22n1340
35254473	fda	www	/medicaldevices/safety/alertsandnotices/ucm615013.htm	https://www.fda.gov/MedicalDevices/Safety/AlertsandNotices/ucm615013.htm	FDA warns against use of energy-based devices to perform vaginal ‘rejuvenation’ or vaginal cosmetic procedures: FDA Safety Communication. https://www.fda.gov/MedicalDevices/Safety/AlertsandNotices/ucm615013.htm . Accessed 30 July 2018.	updatefiles	pubmed22n1221
35254556	healthypeople		healthypeople.gov	HealthyPeople.gov	U.S. Department of Health and Human Services (2021) Disparities HealthyPeople.gov	updatefiles	pubmed22n1222
35254573	cdc	www	www.cdc.gov/yrbs	www.cdc.gov/yrbs	Centers for Disease Control and Prevention (CDC). (2019b). Youth Risk Behavior Survey Questionnaire. Accessed March 21, 2021, from www.cdc.gov/yrbs	updatefiles	pubmed22n1221
35254573	cdc	www	www.cdc.gov/injury/wisqars	www.cdc.gov/injury/wisqars	Centers for Disease Control and Prevention (CDC). (2019a). Web-based Injury Statistics Query and Reporting System (WISQARS). National Center for Injury Prevention and Control. Accessed March 21, 2021, from www.cdc.gov/injury/wisqars	updatefiles	pubmed22n1221
35254590	cdc	www	/reproductivehealth/maternal-mortality/pregnancy-mortality-surveillance-system.htm	https://www.cdc.gov/reproductivehealth/maternal-mortality/pregnancy-mortality-surveillance-system.htm	Prevention CfDCa. Pregnancy Mortality Surveillance System 2020 [Available from: https://www.cdc.gov/reproductivehealth/maternal-mortality/pregnancy-mortality-surveillance-system.htm .	updatefiles	pubmed22n1306
35254633	cdc	www	/coronavirus/2019-ncov/hcp/clinical-care/underlyingconditions.html	https://www.cdc.gov/coronavirus/2019-ncov/hcp/clinical-care/underlyingconditions.html	Centers for disease control and prevention (CDC) underlying medical conditions associated with high risk for severe COVID-19. Accessed on April 23, 2021. 2021; Available from: https://www.cdc.gov/coronavirus/2019-ncov/hcp/clinical-care/underlyingconditions.html .	updatefiles	pubmed22n1329
35254636	nih	www.ninds	/disorders/all-disorders/encephalopathy-information-page	https://www.ninds.nih.gov/Disorders/All-Disorders/Encephalopathy-Information-Page	National Institute of Neurological Disorders and Stroke. Encephalopathy Information Page. Available at: https://www.ninds.nih.gov/Disorders/All-Disorders/Encephalopathy-Information-Page . Accessed on 1 May 2021.	updatefiles	pubmed22n1362
35254649	cdc	www	/nchs/icd/icd9cm.htm	https://www.cdc.gov/nchs/icd/icd9cm.htm	Centers for Disease Control and Prevention. National Center for Health Statistics. International Classification of Diseases, Ninth Revision, Clinical Modification (ICD-9-CM). 2015. https://www.cdc.gov/nchs/icd/icd9cm.htm . Accessed 01 June 2021.	updatefiles	pubmed22n1221
35254650	samhsa	www	/data/report/2019-nsduh-annual-national-report	https://www.samhsa.gov/data/report/2019-nsduh-annual-national-report	SAMHSA, 2019 National Survey on Drug Use and Health (NSDUH). Retrieved from https://www.samhsa.gov/data/report/2019-nsduh-annual-national-report , 2019 .	updatefiles	pubmed22n1304
35254664	illinois	dph	/content/dam/soi/en/web/idph/files/publications/opps-antibiotic-stewardship-toolkit-dentists-final-121217.pdf	https://dph.illinois.gov/content/dam/soi/en/web/idph/files/publications/opps-antibiotic-stewardship-toolkit-dentists-final-121217.pdf	Illinois Department of Public Health. Precious Drugs & Scary Bugs: Antibiotic Stewardship Toolkit for Dental Providers. State of Illinois; Nov 2016. Accessed November 28, 2021. https://dph.illinois.gov/content/dam/soi/en/web/idph/files/publications/opps-antibiotic-stewardship-toolkit-dentists-final-121217.pdf	updatefiles	pubmed22n1221
35254664	cdc	www	/antibiotic-use/core-elements/outpatient.html	https://www.cdc.gov/antibiotic-use/core-elements/outpatient.html	Centers for Disease Control and Prevention. Core Elements of Outpatient Antibiotic Stewardship. Centers for Disease Control and Prevention. Accessed October 18, 2021. https://www.cdc.gov/antibiotic-use/core-elements/outpatient.html	updatefiles	pubmed22n1221
35254677	cancer	seer	/statfacts/html/melan.html	https://seer.cancer.gov/statfacts/html/melan.html	SEER. Melanoma of the Skin - Cancer Stat Facts. https://seer.cancer.gov/statfacts/html/melan.html. Accessed 31 July 2021.	updatefiles	pubmed22n1334
35254696	usda	websoilsurvey.sc.egov	/app/homepage.htm	http://websoilsurvey.sc.egov.usda.gov/App/HomePage.htm	United States Department of Agriculture. (2015) NRCS-WSS, Natural resources conservation services' Web soil survey. URL http://websoilsurvey.sc.egov.usda.gov/App/HomePage.htm.	updatefiles	pubmed22n1252
35254733	ep	www	/sites/production/files/2017-07/documents/fifra-dicambacomplianceadvisory-201708.pdf	https://www.ep.gov/sites/production/files/2017-07/documents/fifra-dicambacomplianceadvisory-201708.pdf	Environmental Protection Agency, Compliance Advisory: Crop Damage Complaints Related to Dicamba Herbicides Raising Concerns (2017). Available: https://www.ep.gov/sites/production/files/2017-07/documents/fifra-dicambacomplianceadvisory-201708.pdf [22 December 2019].	updatefiles	pubmed22n1361
35254742	cdc	www	/climateandhealth/effects/default.htm	https://www.cdc.gov/climateandhealth/effects/default.htm	U.S. Centers for Disease Control and Prevention (CDC). 2021. Climate Effects on Health. Atlanta: CDS. https://www.cdc.gov/climateandhealth/effects/default.htm (retrieved October 21, 2021).	updatefiles	pubmed22n1298
35254743	census	www2	/programs-surveys/demo/technical-documentation/community-resilience/2019/cre_quickguide_2019.pdf	https://www2.census.gov/programs-surveys/demo/technical-documentation/community-resilience/2019/cre_quickguide_2019.pdf	United States Census Bureau. 2021. 2019 Community Resilience Estimates: Quick Guide. Also available at https://www2.census.gov/programs-surveys/demo/technical-documentation/community-resilience/2019/cre_quickguide_2019.pdf.	updatefiles	pubmed22n1221
35254743	census	www2	/data/experimental-data-products/community-resilience-estimates/2020/technical-document.pdf	https://www2.census.gov/data/experimental-data-products/community-resilience-estimates/2020/technical-document.pdf	United States Census Bureau. 2020. Community Resilience Estimates: Quick Guide. Also available at https://www2.census.gov/data/experimental-data-products/community-resilience-estimates/2020/technical-document.pdf.	updatefiles	pubmed22n1221
35254743	fema	www	/sites/default/files/documents/fema_risk-rating-2.0-methodology-data-sources_4-21.pdf	https://www.fema.gov/sites/default/files/documents/fema_risk-rating-2.0-methodology-data-sources_4-21.pdf	National Flood Insurance Program. 2021. Risk Rating 2.0 Methodology and Data Sources. Also available at https://www.fema.gov/sites/default/files/documents/fema_risk-rating-2.0-methodology-data-sources_4-21.pdf.	updatefiles	pubmed22n1221
35254743	cdc	www.atsdr	/placeandhealth/svi/index.html	https://www.atsdr.cdc.gov/placeandhealth/svi/index.html	Agency for Toxic Substances and Disease Registry. 2021. CDC/ATSDR Social Vulnerability Index. Also available at https://www.atsdr.cdc.gov/placeandhealth/svi/index.html.	updatefiles	pubmed22n1221
35254747	acl		/sites/default/files/aging%20and%20disability%20in%20america/2019profileolderamericans508.pdf	https://acl.gov/sites/default/files/Aging%20and%20Disability%20in%20America/2019ProfileOlderAmericans508.pdf	Administration for Community Living. 2020. 2019 Profile of Older Americans. Washington, D.C.: U.S. Department of Health and Human Services. Also available at https://acl.gov/sites/default/files/Aging%20and%20Disability%20in%20America/2019ProfileOlderAmericans508.pdf.	updatefiles	pubmed22n1221
35255026	cdc	www	/aging/disparities/index.htm	https://www.cdc.gov/aging/disparities/index.htm	Centers for Disease Control and Prevention. (2021). Health disparities. https://www.cdc.gov/aging/disparities/index.htm	updatefiles	pubmed22n1224
35255026	healthypeople	www	/2020/topics-objectives/topic/maternal-infant-and-child-health	https://www.healthypeople.gov/2020/topics-objectives/topic/maternal-infant-and-child-health#top	Healthy People. (2020). Maternal, infant, and child health. Office of Disease Prevention and Promotion. https://www.healthypeople.gov/2020/topics-objectives/topic/maternal-infant-and-child-health#top	updatefiles	pubmed22n1224
35255026	cdc	www	/drugoverdose/pdf/pubs/2018-cdc-drug-surveillance-report.pdf	https://www.cdc.gov/drugoverdose/pdf/pubs/2018-cdc-drug-surveillance-report.pdf	Centers for Disease Control and Prevention. (2018). 2018 annual surveillance report of drug-related risks and outcomes—United States. https://www.cdc.gov/drugoverdose/pdf/pubs/2018-cdc-drug-surveillance-report.pdf	updatefiles	pubmed22n1224
35255026	cdc	www	/reproductivehealth/maternalinfanthealth/substance-abuse/substance-abuse-during-pregnancy.htm	https://www.cdc.gov/reproductivehealth/maternalinfanthealth/substance-abuse/substance-abuse-during-pregnancy.htm	Center for Disease Control and Prevention. (2020). Substance abuse during pregnancy. Reproductive Health. https://www.cdc.gov/reproductivehealth/maternalinfanthealth/substance-abuse/substance-abuse-during-pregnancy.htm	updatefiles	pubmed22n1224
35255026	cdc	www	/mmwr/preview/mmwrhtml/mm6402a1.htm	https://www.cdc.gov/mmwr/preview/mmwrhtml/mm6402a1.htm	Ailes E. C., Dawson A. L., Lind J. N., Gilboa S. M., Frey M. T., Broussard C. S., Honein M. A. (2015). Opioid prescription claims among women of reproductive age — United States, 2008-2012. Morbidity and Mortality Weekly Report, 64(2), 37–41. https://www.cdc.gov/mmwr/preview/mmwrhtml/mm6402a1.htm	updatefiles	pubmed22n1224
35255026	samhsa	www	/sbirt	https://www.samhsa.gov/sbirt	Substance Abuse and Mental Health Services Administration. (2021). SBIRT: Screening, brief intervention, and referral to treatment. https://www.samhsa.gov/sbirt	updatefiles	pubmed22n1224
35255029	childwelfare	www	/pubpdfs/manda.pdf	https://www.childwelfare.gov/pubPDFs/manda.pdf#page=2&view=Professionals%20required%20to%20report	Child Welfare Information Gateway. (2019). Mandatory reporters of child abuse and neglect. U.S. Department of Health & Human Services. https://www.childwelfare.gov/pubPDFs/manda.pdf#page=2&view=Professionals%20required%20to%20report	updatefiles	pubmed22n1224
35255029	childwelfare	www	/topics/responding/reporting/how/	https://www.childwelfare.gov/topics/responding/reporting/how/	Child Welfare Information Gateway. (n.d.). How to report child abuse and neglect. U.S. Department of Health & Human Services, Children's Bureau. https://www.childwelfare.gov/topics/responding/reporting/how/	updatefiles	pubmed22n1224
35255029	cdc	www	/violenceprevention/childabuseandneglect/riskprotectivefactors.html	https://www.cdc.gov/violenceprevention/childabuseandneglect/riskprotectivefactors.html	Centers for Disease Control and Prevention. (2021). Risk and protective factors. Violence Prevention. https://www.cdc.gov/violenceprevention/childabuseandneglect/riskprotectivefactors.html	updatefiles	pubmed22n1224
35255029	govinfo	www	/content/pkg/plaw-111publ320/pdf/plaw-111publ320.pdf	https://www.govinfo.gov/content/pkg/PLAW-111publ320/pdf/PLAW-111publ320.pdf	CAPTA Reauthorization Act of 2010, 42 U.S.C. § 5101. (2010). https://www.govinfo.gov/content/pkg/PLAW-111publ320/pdf/PLAW-111publ320.pdf	updatefiles	pubmed22n1224
35255029	hhs	www.acf	/cb/resource/child-maltreatment-2017	https://www.acf.hhs.gov/cb/resource/child-maltreatment-2017	Children's Bureau. (2019). Child Maltreatment 2017. U.S. Department of Health & Human Services. https://www.acf.hhs.gov/cb/resource/child-maltreatment-2017	updatefiles	pubmed22n1224
35255029	hhs	www	/sites/default/files/ocr/privacy/hipaa/understanding/special/publichealth/publichealth.pdf	https://www.hhs.gov/sites/default/files/ocr/privacy/hipaa/understanding/special/publichealth/publichealth.pdf	Office for Civil Rights. (2003). Disclosures for public health activities [45 CFR 164.512(b)]. U.S. Department of Health & Human Services. https://www.hhs.gov/sites/default/files/ocr/privacy/hipaa/understanding/special/publichealth/publichealth.pdf	updatefiles	pubmed22n1224
35255040	cancer	rtips	/rtips/programdetails.do	http://rtips.cancer.gov/rtips/programDetails.do?programId=257161	National Cancer Institute. (2020). Evidence-based cancer control programs: Body & Soul. http://rtips.cancer.gov/rtips/programDetails.do?programId=257161	updatefiles	pubmed22n1224
35255040	hhs	www.minorityhealth	/omh/browse.aspx	https://www.minorityhealth.hhs.gov/omh/browse.aspx?lvl=4&lvlid=18	Office of Minority Health. (2020). Profile: Black/African American. U.S. Department of Health and Human Services. https://www.minorityhealth.hhs.gov/omh/browse.aspx?lvl=4&lvlid=18	updatefiles	pubmed22n1224
35255058	cancer	seer	/csr/1975_2016/sections.html	https://seer.cancer.gov/csr/1975_2016/sections.html	National Cancer Institute. Surveillance, Epidemiology, and End Results (SEER): Cancer statistics review 1975-2016. Available at: https://seer.cancer.gov/csr/1975_2016/sections.html. Accessed November 1, 2019.	updatefiles	pubmed22n1326
35255063	ahrq	www	/patient-safety/settings/hospital/resource/pressureulcer/tool/pu1.html	https://www.ahrq.gov/patient-safety/settings/hospital/resource/pressureulcer/tool/pu1.html	Agency for Health Care and Quality. Are we ready for this change? Preventing pressure ulcers in hospitals. https://www.ahrq.gov/patient-safety/settings/hospital/resource/pressureulcer/tool/pu1.html. Published 2014. Accessed July 15, 2021.	updatefiles	pubmed22n1306
35255065	cms	www	/medicare/coding/icd10/icd-10resources	https://www.cms.gov/Medicare/Coding/ICD10/ICD-10Resources	Centers for Medicare & Medicaid Services. ICD 10 resources. https://www.cms.gov/Medicare/Coding/ICD10/ICD-10Resources. Accessed November 15, 2021.	updatefiles	pubmed22n1224
35255072	medicare	www	/hospitalcompare	https://www.medicare.gov/hospitalcompare	Medicare.gov. Find & compare nursing homes, hospitals & other providers near you. https://www.medicare.gov/hospitalcompare. Accessed October 26, 2021.	updatefiles	pubmed22n1224
35255172	va	www.mirecc	/cih-visn2/foundations.asp	https://www.mirecc.va.gov/cih-visn2/foundations.asp	Oslin, D. W., Klaus, J., Ingram, E., DiFillippo, S., Bedek, K. L., Lantinga, L. J., Dollar, K. M., Wray, L. O., & Maisto, S. A. (2014). Foundations for integrated care: Behavioral health solutions for primary care. https://www.mirecc.va.gov/cih-visn2/foundations.asp	updatefiles	pubmed22n1362
35255490	bls	www	/iif/osch0062.pdf	https://www.bls.gov/iif/osch0062.pdf	U.S. Bureau of Labor Statistics: Survey of Occupational Injuries & Illnesses Charts Package. 2017. Available at: https://www.bls.gov/iif/osch0062.pdf. Accessed August 1, 2021.	updatefiles	pubmed22n1348
35255642	fda	www	/food/foossfaety/product-specificinformation/seafood/federalstateprograms/nationalshellfishsanitationprogram/ucm046353.htm	http://www.fda.gov/Food/FoosSfaety/Product-SpecificInformation/Seafood/FederalStatePrograms/NationalShellfishSanitationProgram/ucm046353.htm	FDA. (2007). Guide for the control of molluscan shellfish. Retrieved Nov 5, 2010, from http://www.fda.gov/Food/FoosSfaety/Product-SpecificInformation/Seafood/FederalStatePrograms/NationalShellfishSanitationProgram/ucm046353.htm .	updatefiles	pubmed22n1222
35255642	fda	www	/food	http://www.fda.gov/Food?resourcesForYou/Consumers/ucm077331.htm	FDA. (2009). Fresh and frozen seafood: Selecting and serving it safely. Retrieved Nov 5, 2010, from http://www.fda.gov/Food?resourcesForYou/Consumers/ucm077331.htm .	updatefiles	pubmed22n1222
35255814	nih	www.nichd	/sites/default/files/inline-files/adverseeventsreportpolicy2020.pdf	https://www.nichd.nih.gov/sites/default/files/inline-files/AdverseEventsReportPolicy2020.pdf	Eunice Kennedy Shriver National Institute of Child Health and Human Development (NICHD). Adverse Event (AE), Unanticipated Problem (UP), And Serious Adverse Event (SAE) Reporting Policy2020. Available from: https://www.nichd.nih.gov/sites/default/files/inline-files/AdverseEventsReportPolicy2020.pdf .	updatefiles	pubmed22n1224
35255832	fda	www	/biologicsbloodvaccines/guidancecomplianceregulatoryinformation/guida	http://www.fda.gov/BiologicsBloodVaccines/GuidanceComplianceRegulatoryInformation/Guida	U.S. Food and Drug Administration. Use of real-world evidence to support regulatory decision-making for medical devices. FDA guidance. 2017. p. 1–24. http://www.fda.gov/BiologicsBloodVaccines/GuidanceComplianceRegulatoryInformation/Guida .	updatefiles	pubmed22n1224
35255835	cdc	www	/infectioncontrol/guidelines/disinfection/	https://www.cdc.gov/infectioncontrol/guidelines/disinfection/	Guideline for Disinfection and Sterilization in Healthcare Facilities, 2008. https://www.cdc.gov/infectioncontrol/guidelines/disinfection/ .	updatefiles	pubmed22n1224
35255855	cdc	www	/breastfeeding/data/report_card.htm	http://www.cdc.gov/breastfeeding/data/report_card.htm	Centers for Disease Control and Prevention (CDC). Breastfeeding report card: Progressing toward national breastfeeding goals. Atlanta (GA): CDC; 2016. http://www.cdc.gov/breastfeeding/data/report_card.htm	updatefiles	pubmed22n1237
35255855	ojp	www	/ncjrs/virtual-library/abstracts/qualitative-evaluation-methods	https://www.ojp.gov/ncjrs/virtual-library/abstracts/qualitative-evaluation-methods	Patton MQ. Qualitative evaluation methods: Sage publications Beverly Hills, CA; 1980. https://www.ojp.gov/ncjrs/virtual-library/abstracts/qualitative-evaluation-methods	updatefiles	pubmed22n1237
35255860	cdc	stacks	/view/cdc/38856	https://stacks.cdc.gov/view/cdc/38856	Dominguez KL, Smith DK, Vasavi T, Crepaz N, Lang K, Heneine W, McNicholl JM, Reid L, Freelon B, Nesheim SR, Huang Y-l (Aileen), Weidle PJ. Updated guidelines for antiretroviral postexposure prophylaxis after sexual, injection drug use, or other nonoccupational exposure to HIV—United States, 2016. Published Date : April 18, 2016, Update (May 23, 2018). https://stacks.cdc.gov/view/cdc/38856 .	updatefiles	pubmed22n1224
35255893	ahrq	www.hcup-us	/db/publishing.jsp	https://www.hcup-us.ahrq.gov/db/publishing.jsp	Requirements for publishing with HCUP data. Available from: https://www.hcup-us.ahrq.gov/db/publishing.jsp . Cited 2021 Jan 20.	updatefiles	pubmed22n1225
35255893	ahrq	www.hcup-us	/reports/methods/methods.jsp	http://www.hcup-us.ahrq.gov/reports/methods/methods.jsp	Houchens R, Elixhauser A. Final report on calculating Nationwide Inpatient Sample (NIS) variances for data years 2011 and earlier. 2015. HCUP methods series report # 2003-02 online. 2015. Available from: http://www.hcup-us.ahrq.gov/reports/methods/methods.jsp . Cited 2020 Nov 27.	updatefiles	pubmed22n1225
35255912	va	www.healthquality	/guidelines/pain/cot/vadodotcpg022717.pdf	https://www.healthquality.va.gov/guidelines/Pain/cot/VADoDOTCPG022717.pdf	US Department of Veterans Affairs, Department of Defense. VA/DoD clinical practice guidelines for management of opioid therapy for chronic pain. 2017. Available from: https://www.healthquality.va.gov/guidelines/Pain/cot/VADoDOTCPG022717.pdf .	updatefiles	pubmed22n1225
35255940	cancer	seer	/statfacts/html/stomach.html	http://seer.cancer.gov/statfacts/html/stomach.html	Surveillance, E., and end results program. http://seer.cancer.gov/statfacts/html/stomach.html . Accessed 11 Dec 2020.	updatefiles	pubmed22n1222
35255946	doe	phytozome-next.jgi	/info/soleracea_spov3	https://phytozome-next.jgi.doe.gov/info/Soleracea_Spov3	Hulse-Kemp AM, Van Deynze A. Sequencing, Assembly, and Annotation of Spinacia oleracea ‘Viroflay’. https://phytozome-next.jgi.doe.gov/info/Soleracea_Spov3 . Accessed 2021.	updatefiles	pubmed22n1302
35255958	nih	ncats	/tox21	https://ncats.nih.gov/tox21	Toxicology in the 21st Century (Tox21) | National Center for Advancing Translational Sciences. https://ncats.nih.gov/tox21 . Accessed 22 Oct 2021.	updatefiles	pubmed22n1222
35255958	nih	ncats	/etb	https://ncats.nih.gov/etb	Early Translation Branch (ETB) | National Center for Advancing Translational Sciences. https://ncats.nih.gov/etb . Accessed 22 Oct 2021.	updatefiles	pubmed22n1222
35255965	cdc	emergency	/han/2020/han00438.asp	https://emergency.cdc.gov/han/2020/han00438.asp	Centers for Disease Control and Prevention. Increase in fatal drug overdoses across the United States driven by synthetic opioids before and during the COVID-19 Pandemic 2020 [updated March 27, 2020. https://emergency.cdc.gov/han/2020/han00438.asp .	updatefiles	pubmed22n1225
35255967	cdc	www	/nchs/pressroom/nchs_press_releases/2021/20211117.htm	https://www.cdc.gov/nchs/pressroom/nchs_press_releases/2021/20211117.htm	CDC, National Center for Health Statistics. Drug overdose deaths in the US top 100,000 annually. 2021. https://www.cdc.gov/nchs/pressroom/nchs_press_releases/2021/20211117.htm . Accessed 23 Dec 2021.	updatefiles	pubmed22n1222
35256010	va	www.prosthetics	/chiro/locations.asp	https://www.prosthetics.va.gov/chiro/locations.asp	US Department of Veterans Affairs. Rehabilitation and prosthetic services. Chiropractic Care Facility Locations. Available at: https://www.prosthetics.va.gov/chiro/locations.asp . Accessed May, 2020.	updatefiles	pubmed22n1225
35256010	govinfo	www	/content/pkg/chrg-113hhrg85864/html/chrg-13hhrg85864.htm	https://www.govinfo.gov/content/pkg/CHRG-113hhrg85864/html/CHRG-13hhrg85864.htm	US House of Representatives. Between peril and promise: facing the dangers of VA’s skyrocketing use of prescription painkillers to treat veterans. House Committee on Veteran’s Affairs, Subcommittee on Health 2013. Available at: https://www.govinfo.gov/content/pkg/CHRG-113hhrg85864/html/CHRG-13hhrg85864.htm . Accessed February, 2017.	updatefiles	pubmed22n1225
35256017	nih	grants	/grants/guide/pa-files/par-19-274.html	https://grants.nih.gov/grants/guide/pa-files/PAR-19-274.html	Department of Health and Human Services. PAR-19-274: Dissemination and implementation research in health (R01 Clinical Trial Optional) Washington, DC; 2019. Available from: https://grants.nih.gov/grants/guide/pa-files/PAR-19-274.html	updatefiles	pubmed22n1222
35256018	cdc	www	/healthyschools/wscc/index.htm	https://www.cdc.gov/healthyschools/wscc/index.htm	Whole School, Whole Community, Whole Child Healthy Schools, (2009). https://www.cdc.gov/healthyschools/wscc/index.htm . Accessed 1/5/2022.	updatefiles	pubmed22n1222
35256553	cdc	www	/asthma/nhis/2019/table4-1.htm	https://www.cdc.gov/asthma/nhis/2019/table4-1.htm	Center for Disease Control and Prevention. 2019 National Health Interview Survey (NHIS) Data. https://www.cdc.gov/asthma/nhis/2019/table4-1.htm.	updatefiles	pubmed22n1326
35256558	fda	www	/cosmetics/cosmetic-ingredients/fragrances-cosmetics	https://www.fda.gov/cosmetics/cosmetic-ingredients/fragrances-cosmetics	Food and Drug Administration. Fragrances in cosmetics. Available at: https://www.fda.gov/cosmetics/cosmetic-ingredients/fragrances-cosmetics. Accessed March 10, 2021. Updated August 24, 2020.	updatefiles	pubmed22n1331
35256652	cdc	www	/coronavirus/2019-ncov/science/science-briefs/scientific-brief-options-to-reduce-quarantine.html	https://www.cdc.gov/coronavirus/2019-ncov/science/science-briefs/scientific-brief-options-to-reduce-quarantine.html	CDC. Science brief: Options to reduce quarantine for contacts of persons with SARS-COV-2 infection using symptom monitoring and diagnostic testing, 2020. https://www.cdc.gov/coronavirus/2019-ncov/science/science-briefs/scientific-brief-options-to-reduce-quarantine.html .	updatefiles	pubmed22n1223
35256652	cdc	www	/coronavirus/2019-ncov/if-you-are-sick/quarantine.html	https://www.cdc.gov/coronavirus/2019-ncov/if-you-are-sick/quarantine.html	CDC. When to quarantine (2021). https://www.cdc.gov/coronavirus/2019-ncov/if-you-are-sick/quarantine.html . Accessed 22 Feb 2022.	updatefiles	pubmed22n1223
35256660	cdc	www	/nchs/nvss/vsrr/covid_weekly/index.htm	https://www.cdc.gov/nchs/nvss/vsrr/covid_weekly/index.htm	CDC, Weekly Updates by Select Demographic and Geographic Characteristics, 2021. [Online]. https://www.cdc.gov/nchs/nvss/vsrr/covid_weekly/index.htm . [Accessed 1 Jun 2021].	updatefiles	pubmed22n1223
35256683	hhs	www	/fitness/be-active/physical-activity-guidelines-for-americans/index.html	https://www.hhs.gov/fitness/be-active/physical-activity-guidelines-for-americans/index.html	US Department of Health and Human Services [USDHHS]. 2018 Physical Activity Guidelines for Americans. https://www.hhs.gov/fitness/be-active/physical-activity-guidelines-for-americans/index.html . Accessed November 3, 2019	updatefiles	pubmed22n1222
35256722	va	www.ptsd		http://www.ptsd.va.gov	Weathers, F. W. et al. The PTSD Checklist for DSM-5 (PCL-5). Scale Available from the National Center for PTSD. http://www.ptsd.va.gov (2013).	updatefiles	pubmed22n1222
35256734	nasa	data	/earth-science/srb_rel3-0_sw_daily_utc_nc/yunj-tnsy	https://data.nasa.gov/Earth-Science/SRB_REL3-0_SW_DAILY_UTC_NC/yunj-tnsy	NASA/LARC/SD/ASDC. SRB_REL3.0_SW_DAILY_UTC_NC. https://data.nasa.gov/Earth-Science/SRB_REL3-0_SW_DAILY_UTC_NC/yunj-tnsy (2019).	updatefiles	pubmed22n1222
35256734	noaa	www.ncei	/data/global-hourly/	https://www.ncei.noaa.gov/data/global-hourly/	NOAA National Centers for Environmental Information. Global Surface Hourly. https://www.ncei.noaa.gov/data/global-hourly/ (2001).	updatefiles	pubmed22n1222
35256738	cancer	www	/types/cervical/pap-hpv-testing-fact-sheet	https://www.cancer.gov/types/cervical/pap-hpv-testing-fact-sheet	NIH. HPV and Pap Testing. [Internet] December 20, 2019 [cited 01 November 2021]. Available from https://www.cancer.gov/types/cervical/pap-hpv-testing-fact-sheet .	updatefiles	pubmed22n1222
35256804	gao	www	/products/gao-22-104235	https://www.gao.gov/products/gao-22-104235	US Government Accountability Office. https://www.gao.gov/products/gao-22-104235 (2021).	updatefiles	pubmed22n1347
35257211	cdc	www	/nhsn/pdfs/pscmanual/9pscssicurrent.pdf	https://www.cdc.gov/nhsn/pdfs/pscmanual/9pscssicurrent.pdf	Centers for Disease Control and Prevention (2022) Procedure-associated Module: Surgical Site Infection. National Healthcare Safety Network. https://www.cdc.gov/nhsn/pdfs/pscmanual/9pscssicurrent.pdf	updatefiles	pubmed22n1222
35257224	cancer	ctep	/protocoldevelopment/electronic_applications/docs/ctcae_v5_quick_reference_8.5x11.pdf	https://ctep.cancer.gov/protocoldevelopment/electronic_applications/docs/ctcae_v5_quick_reference_8.5x11.pdf	Common Terminology Criteria for Adverse Events (CTCAE) Version 5.0 Published: November 27, 2017. U.S. DEPARTMENT OF HEALTH AND HUMAN SERVICES National Institutes of Health National Cancer Institute. https://ctep.cancer.gov/protocoldevelopment/electronic_applications/docs/ctcae_v5_quick_reference_8.5x11.pdf	updatefiles	pubmed22n1222
35257229	cancer	ctep	/protocoldevelopment/electronic_applications/docs/ctcae_v5_quick_reference_5x7.pdf	https://ctep.cancer.gov/protocoldevelopment/electronic_applications/docs/CTCAE_v5_Quick_Reference_5x7.pdf	CTEP: Common Terminology Criteria for Adverse Events (CTCAE) v5.0. https://ctep.cancer.gov/protocoldevelopment/electronic_applications/docs/CTCAE_v5_Quick_Reference_5x7.pdf (2017)	updatefiles	pubmed22n1298
35257235	usgs	pubs	/of/2010/1057/	https://pubs.usgs.gov/of/2010/1057/	Harbaugh, A. W. (2010). A data-input program (MFI2005) for the US Geological Survey modular groundwater model (MODFLOW-2005) and parameter estimation program (UCODE_2005). US Department of the Interior, US Geological Survey. https://pubs.usgs.gov/of/2010/1057/	updatefiles	pubmed22n1225
35257244	epa	www	/great-lakes-aocs/muskegon-lake-aoc	https://www.epa.gov/great-lakes-aocs/muskegon-lake-aoc#restore	United States Environmental Protection Agency. (2021). EnviroAtlas. Muskegon Lake AOC. Retrieved: July 16, 2021. https://www.epa.gov/great-lakes-aocs/muskegon-lake-aoc#restore	updatefiles	pubmed22n1340
35257246	hrsa	optn.transplant	/governance/policies	https://optn.transplant.hrsa.gov/governance/policies	Organ Procurement and Transplantation Network Policies. https://optn.transplant.hrsa.gov/governance/policies . Accessed 04/17/2021.	updatefiles	pubmed22n1222
35257254	hrsa	bphc	/sites/default/files/bphc/datareporting/pdf/2021-uds-manual.pdf	https://bphc.hrsa.gov/sites/default/files/bphc/datareporting/pdf/2021-uds-manual.pdf	Health Resources and Services Administration. (2021). Uniform Data System Reporting Requirements for 2021 Health Center Data. Retrieved from https://bphc.hrsa.gov/sites/default/files/bphc/datareporting/pdf/2021-uds-manual.pdf . Accessed 14 Feb 2022.	updatefiles	pubmed22n1222
35257271	epa	www	/risk/regional-screening-levels-rsls-generic-tables	https://www.epa.gov/risk/regional-screening-levels-rsls-generic-tables	USEPA. (2020). Regional Screening Levels (RSLs) - Generic Tables. Tables as of: November 2020. Summary Table. Available from: https://www.epa.gov/risk/regional-screening-levels-rsls-generic-tables . Retrieved on January 26, 2021.	updatefiles	pubmed22n1222
35257287	cancer	seer	/statfacts/html/clyl.html	https://seer.cancer.gov/statfacts/html/clyl.html	National Cancer Institute .Surveillance epidemiology and end results program. Cancer Stat Facts: Leukemia- Chronic Lymphocytic Leukemia CLL). Available from: https://seer.cancer.gov/statfacts/html/clyl.html . Accessed 12 Jan 2022.	updatefiles	pubmed22n1265
35257291	cdc	www	/coronavirus/2019-ncov/science/science-briefs/underlying-evidence-table.html	https://www.cdc.gov/coronavirus/2019-ncov/science/science-briefs/underlying-evidence-table.html	CDC—Centers for Disease Control and Prevention. Science brief: evidence used to update the list of underlying medical conditions associated with higher risk for severe COVID-19 [Internet]. 2021. https://www.cdc.gov/coronavirus/2019-ncov/science/science-briefs/underlying-evidence-table.html . Accessed 7 Jan 2022.	updatefiles	pubmed22n1222
35257291	nih	www.covid19treatmentguidelines	/	https://www.covid19treatmentguidelines.nih.gov/	NIH. NIH Covid treatment guidelines [Internet]. 2021. https://www.covid19treatmentguidelines.nih.gov/ . Accessed 22 Oct 2021.	updatefiles	pubmed22n1222
35257305	ed	eric	/	http://eric.ed.gov/?id=ED085072	Riegel, K. F. (1972). Dialectic Operations: The Final Period of Cognitive Development. Retrieved May 23rd, 2021, from http://eric.ed.gov/?id=ED085072	updatefiles	pubmed22n1255
35257311	kingcounty	www	/council/legislation/kc_code/05_title_2.aspx	https://www.kingcounty.gov/council/legislation/kc_code/05_Title_2.aspx	King County G. Citizen and Immigration Status. King County WA, editor. 2 Adm. https://www.kingcounty.gov/council/legislation/kc_code/05_Title_2.aspx; 2019. Accessed 1 Dec 2021.	updatefiles	pubmed22n1222
35257312	cdc	covid	/covid-data-tracker/	https://covid.cdc.gov/covid-data-tracker/#datatracker-home	COVID Data Tracker [Internet]. Centers for Disease Control and Prevention. 2021. https://covid.cdc.gov/covid-data-tracker/#datatracker-home . Accessed Feb 16 2022	updatefiles	pubmed22n1222
35257312	census	www	/programs-surveys/acs/technical-documentation/table-and-geography-changes/2017/5-year.html	https://www.census.gov/programs-surveys/acs/technical-documentation/table-and-geography-changes/2017/5-year.html	2013–2017 ACS 5-year estimates [Internet]. United States Census Bureau. 2021. https://www.census.gov/programs-surveys/acs/technical-documentation/table-and-geography-changes/2017/5-year.html . Accessed Jan 7 2022	updatefiles	pubmed22n1222
35257312	cms	qualitynet	/acute-hospital-care-at-home/resources	https://qualitynet.cms.gov/acute-hospital-care-at-home/resources	CMS. Acute hospital care at home resources. 2021. https://qualitynet.cms.gov/acute-hospital-care-at-home/resources . Accessed 3 Jan 2022	updatefiles	pubmed22n1222
35257313	census	www	/quickfacts/il	https://www.census.gov/quickfacts/IL	United States Census Bureau. QuickFacts Illinois. 2021; https://www.census.gov/quickfacts/IL . Accessed December 16, 2021.	updatefiles	pubmed22n1222
35257313	illinois	www.healthcarereportcard	/	http://www.healthcarereportcard.illinois.gov/	Illinois Department of Public Health. Illinois Hospital Report Card and Consumer Guide to Health Care. 2021; http://www.healthcarereportcard.illinois.gov/ . Accessed December 7, 2021.	updatefiles	pubmed22n1222
35257342	epa	www	/fedfac/technical-fact-sheet-perfluorooctane-sulfonate-pfos-and-perfluorooctanoic-acid-pfoa-0	https://www.epa.gov/fedfac/technical-fact-sheet-perfluorooctane-sulfonate-pfos-and-perfluorooctanoic-acid-pfoa-0	US EPA, 2017. Technical fact sheet — perfluorooctane sulfonate (PFOS) and perfluorooctanoic acid (PFOA). https://www.epa.gov/fedfac/technical-fact-sheet-perfluorooctane-sulfonate-pfos-and-perfluorooctanoic-acid-pfoa-0 (accessed 16 May 2020).	updatefiles	pubmed22n1222
35257342	epa	www	/sites/production/files/2016-05/documents/pfoa_hesd_final_508.pdf	https://www.epa.gov/sites/production/files/2016-05/documents/pfoa_hesd_final_508.pdf	US EPA, 2016b. Health effects support document for perfluorooctanoic acid (PFOA). https://www.epa.gov/sites/production/files/2016-05/documents/pfoa_hesd_final_508.pdf (accessed 06 May 2020).	updatefiles	pubmed22n1222
35257342	epa	www	/sites/production/files/2016-05/documents/pfos_hesd_final_508.pdf	https://www.epa.gov/sites/production/files/2016-05/documents/pfos_hesd_final_508.pdf	US EPA (US Environmental Protection Agency), 2016a. Health effects support document for perfluorooctane sulfonate (PFOS). https://www.epa.gov/sites/production/files/2016-05/documents/pfos_hesd_final_508.pdf (accessed 06 May 2020).	updatefiles	pubmed22n1222
35257369	nih	www	/sites/default/files/about-nih/strategic-plan-fy2021-2025-508.pdf	https://www.nih.gov/sites/default/files/about-nih/strategic-plan-fy2021-2025-508.pdf	National Institutes of Health. (2021). NIH-Wide strategic plan for fiscal years 2021-2025. https://www.nih.gov/sites/default/files/about-nih/strategic-plan-fy2021-2025-508.pdf	updatefiles	pubmed22n1340
35257369	hhs	www.acf	/sites/default/files/documents/cb/cm2019.pdf	https://www.acf.hhs.gov/sites/default/files/documents/cb/cm2019.pdf	Administration for Children and Families. (2019). Child maltreatment 2019. https://www.acf.hhs.gov/sites/default/files/documents/cb/cm2019.pdf	updatefiles	pubmed22n1340
35257369	cms	www	/research-statistics-data-and-systems/statistics-trends-and-reports/nationalhealthexpenddata/nhe-fact-sheet	https://www.cms.gov/Research-Statistics-Data-and-Systems/Statistics-Trends-and-Reports/NationalHealthExpendData/NHE-Fact-Sheet	Center for Medicare and Medicaid Services. (2021). National health expenditure fact sheet. https://www.cms.gov/Research-Statistics-Data-and-Systems/Statistics-Trends-and-Reports/NationalHealthExpendData/NHE-Fact-Sheet	updatefiles	pubmed22n1340
35257371	fda		fda.gov/medical-devices/urogynecologic-surgical-mesh-implants/pelvic-organ-prolapse-pop	fda.gov/medical-devices/urogynecologic-surgical-mesh-implants/pelvic-organ-prolapse-pop	FDA. Urogynecologic Surgical Mesh: Update on the Safety and Effectiveness of Transvaginal Placement for Pelvic Organ Prolapse [FDA report]. 2011. Available from: fda.gov/medical-devices/urogynecologic-surgical-mesh-implants/pelvic-organ-prolapse-pop	updatefiles	pubmed22n1291
35257392	cdc	www	/healthyweight/assessing/bmi/adult_bmi/index.html	https://www.cdc.gov/healthyweight/assessing/bmi/adult_bmi/index.html	Centers for Disease Control and Prevention. Adult BMI. Healthy Weight, Nutrition, and Physical Activity. Accessed August 9, 2021. https://www.cdc.gov/healthyweight/assessing/bmi/adult_bmi/index.html Published 2020	updatefiles	pubmed22n1222
35257397	va	www.hiv	/about-index.asp	https://www.hiv.va.gov/about-index.asp	U.S. Department of Veterans Affairs. (2021) VA HIV Care. Available at: https://www.hiv.va.gov/about-index.asp [Accessed 28th May 2021]	updatefiles	pubmed22n1283
35257397	samhsa	www	/sbirt/coding-reimbursement	https://www.samhsa.gov/sbirt/coding-reimbursement	Substance Abuse and Mental Health Services Administration. (2022) Coding for screening and brief intervention reimbursement. Available at https://www.samhsa.gov/sbirt/coding-reimbursement [Accessed 20th February 2022]	updatefiles	pubmed22n1283
35257397	cdc	www	/nchs/nvss/vsrr/drug-overdose-data.htm	https://www.cdc.gov/nchs/nvss/vsrr/drug-overdose-data.htm	National Center for Health Statistics. (2021) Provisional drug overdose death counts. Available at: https://www.cdc.gov/nchs/nvss/vsrr/drug-overdose-data.htm [Accessed 25th July 2021]	updatefiles	pubmed22n1283
35257415	hhs	aspe	/system/files/pdf/259996/comparisonusinternationalpricestopspendingpartbdrugs.pdf	https://aspe.hhs.gov/system/files/pdf/259996/ComparisonUSInternationalPricesTopSpendingPartBDrugs.pdf	US Department of Health and Human Services, Office of the Assistant Secretary for Planning and Evaluation. Comparison of U.S. and international prices for top Medicare part B drugs by total expenditures. October 25, 2018. https://aspe.hhs.gov/system/files/pdf/259996/ComparisonUSInternationalPricesTopSpendingPartBDrugs.pdf. Accessed November 23, 2021.	updatefiles	pubmed22n1241
35257415	congress	www	/crec/2006/04/06/crec-2006-04-06-pt1-pge535-2.pdf	https://www.congress.gov/crec/2006/04/06/CREC-2006-04-06-pt1-PgE535-2.pdf	US Congressional Record. Extension of Remarks on 4/6/2006. https://www.congress.gov/crec/2006/04/06/CREC-2006-04-06-pt1-PgE535-2.pdf. Accessed November 23, 2021.	updatefiles	pubmed22n1241
35257415	ustr		/sites/default/files/2020_special_301_report.pdf	https://ustr.gov/sites/default/files/2020_Special_301_Report.pdf	Office of the United States Trade Representative. 2020 Special 301 Report. https://ustr.gov/sites/default/files/2020_Special_301_Report.pdf. Accessed December 8, 2021.	updatefiles	pubmed22n1241
35257415	ustr		/about-us/policy-offices/press-office/press-releases/2021/may/statement-ambassador-katherine-tai-covid-19-trips-waiver	https://ustr.gov/about-us/policy-offices/press-office/press-releases/2021/may/statement-ambassador-katherine-tai-covid-19-trips-waiver	Office of the United States Trade Representative. Statement from Ambassador Katherine Tai on the Covid-19 Trips Waiver. May 5, 2021. https://ustr.gov/about-us/policy-offices/press-office/press-releases/2021/may/statement-ambassador-katherine-tai-covid-19-trips-waiver. Accessed December 8, 2021.	updatefiles	pubmed22n1241
35257430	cdc	www	/transportationsafety/impaired_driving/impaired-drv_factsheet.html	https://www.cdc.gov/transportationsafety/impaired_driving/impaired-drv_factsheet.html	Impaired Driving. Get the Facts|Motor Vehicle Safety|CDC Injury Center 2020. https://www.cdc.gov/transportationsafety/impaired_driving/impaired-drv_factsheet.html. Accessed 17 February 2021.	updatefiles	pubmed22n1246
35257439	census	www	/content/dam/census/library/publications/2019/acs/acs-41.pdf	https://www.census.gov/content/dam/Census/library/publications/2019/acs/acs-41.pdf	Smith AS, Trevelyan E. The Older Population in Rural America: 2012-2016. U.S. Census Bureau. Accessed March 1, 2022. https://www.census.gov/content/dam/Census/library/publications/2019/acs/acs-41.pdf	updatefiles	pubmed22n1222
35257439	usda	www.ers	/data-products/rural-urban-continuum-codes/documentation/	https://www.ers.usda.gov/data-products/rural-urban-continuum-codes/documentation/	USDA ERS - Documentation. Accessed September 13, 2021. https://www.ers.usda.gov/data-products/rural-urban-continuum-codes/documentation/	updatefiles	pubmed22n1222
35257469	ahrq	psnet	/primers/primer/40/falls	https://psnet.ahrq.gov/primers/primer/40/Falls	Patient Safety Network. Falls. Agency for Healthcare Research and Quality. 2019. https://psnet.ahrq.gov/primers/primer/40/Falls Accessed April 19, 2021	updatefiles	pubmed22n1222
35257505	fda	www	/drugs/drug-interactions-labeling/drug-development-and-drug-interactions-table-substrates-inhibitors-and-inducers	https://www.fda.gov/drugs/drug-interactions-labeling/drug-development-and-drug-interactions-table-substrates-inhibitors-and-inducers#table2-1	FDA. FDA Drug Development and Drug Interactions: Table of Substrates, Inhibitors and Inducers. https://www.fda.gov/drugs/drug-interactions-labeling/drug-development-and-drug-interactions-table-substrates-inhibitors-and-inducers#table2-1.	updatefiles	pubmed22n1273
35257511	nrel	www	/pv/cellefficiency.html	https://www.nrel.gov/pv/cellefficiency.html	NREL, Best Research-Cell Efficiencies, https://www.nrel.gov/pv/cellefficiency.html (accessed: Febrary 10 2022).	updatefiles	pubmed22n1320
35257538	cdc	www	/cancer/colorectal/basic_info/index.htm	https://www.cdc.gov/cancer/colorectal/basic_info/index.htm	CDC. Basic information about colorectal cancer. Centers for Disease Control and Prevention. Available from: https://www.cdc.gov/cancer/colorectal/basic_info/index.htm [Accessed 16 Aug 2021].	updatefiles	pubmed22n1222
35257551	drugabuse	www	/publications/research-reports/misuse-prescription-drugs/overview	https://www.drugabuse.gov/publications/research-reports/misuse-prescription-drugs/overview	6. NIDA. Overview. National Institute on Drug Abuse website. Available from: https://www.drugabuse.gov/publications/research-reports/misuse-prescription-drugs/overview. Accessed November 18, 2021.	updatefiles	pubmed22n1228
35258094	ct	www	/dss/lib/dss/pdfs/povsmi.pdf	http://www.ct.gov/dss/lib/dss/pdfs/povsmi.pdf	Palermino, P. (2016). Poverty levels and state median income levels. State of Connecticut Department of Social Services http://www.ct.gov/dss/lib/dss/pdfs/povsmi.pdf	updatefiles	pubmed22n1222
35258094	ahrq	www.hcupus	/reports/statbriefs/sb278-conditions-frequent-readmissions-by-payer-2018.pdf	https://www.hcupus.ahrq.gov/reports/statbriefs/sb278-Conditions-Frequent-Readmissions-By-Payer-2018.pdf	Weiss, A. J., & Jiang, H. J. (2021, 2018 (Statistical brief no. 189)). Overview of clinical conditions with frequent and costly hospital readmissions by payer. Agency for Healthcare Research and Quality. https://www.hcupus.ahrq.gov/reports/statbriefs/sb278-Conditions-Frequent-Readmissions-By-Payer-2018.pdf	updatefiles	pubmed22n1222
35258100	cdc	wwwn	/nchs/nhanes/2003-2004/dr1tot_c.htm	https://wwwn.cdc.gov/Nchs/Nhanes/2003-2004/DR1TOT_C.htm	Center for Disease Control National Health and Nutrition Examination Survey. 2003-2004 data documentation, codebook, and frequencies. Dietary interview-Total nutrient intakes, First Day. 2007. [cited September 3, 2020] Available from: https://wwwn.cdc.gov/Nchs/Nhanes/2003-2004/DR1TOT_C.htm	updatefiles	pubmed22n1362
35258100	cdc	wwwn	/nchs/data/series/sr02_155.pdf	https://wwwn.cdc.gov/nchs/data/series/sr02_155.pdf	Sondik EJ, Madans JH, Johnson CL. National Health and Nutrition Examination Survey: sample design, 1999-2006. Center for Disease Control. 2012. [cited September 3, 2020] Available from: https://wwwn.cdc.gov/nchs/data/series/sr02_155.pdf	updatefiles	pubmed22n1362
35258100	dietaryguidelines	www	/sites/default/files/2019-05/2015-2020_dietary_guidelines.pdf	https://www.dietaryguidelines.gov/sites/default/files/2019-05/2015-2020_Dietary_Guidelines.pdf	U.S. Department of Agriculture and and U.S. Department of Health and Human Services Dietary Guidelines for Americans 2015-2020. 2020. [cited September 3, 2020] Available from: https://www.dietaryguidelines.gov/sites/default/files/2019-05/2015-2020_Dietary_Guidelines.pdf	updatefiles	pubmed22n1362
35258100	cdc	www	/nchs/nhanes/measuring_guides_dri/measuringguides.htm	https://www.cdc.gov/nchs/nhanes/measuring_guides_dri/measuringguides.htm	Center for Disease Control Measuring guides for the dietary recall interview. 2015. [cited September 3, 2020] Available from: https://www.cdc.gov/nchs/nhanes/measuring_guides_dri/measuringguides.htm	updatefiles	pubmed22n1362
35258100	cdc	stacks	/view/cdc/21305	https://stacks.cdc.gov/view/cdc/21305	Rothwell CJ, Madans JH, Porter JS. National health and nutrition examination survey: analytic guidelines, 1999-2010. Vital Health Stat. 2013;161:1-24. [cited September 3, 2020] Available from: https://stacks.cdc.gov/view/cdc/21305	updatefiles	pubmed22n1362
35258101	fda	www.accessdata	/drugsatfda_docs/label/2021/214377s000lbl.pdf	https://www.accessdata.fda.gov/drugsatfda_docs/label/2021/214377s000lbl.pdf	Verquvo [highlights of prescribing information]. (Merck, Whitehouse Station, NJ, 2021). <https://www.accessdata.fda.gov/drugsatfda_docs/label/2021/214377s000lbl.pdf>. Accessed February 8, 2021.	updatefiles	pubmed22n1326
35258101	fda	www.accessdata	/drugsatfda_docs/nda/2021/214377orig1s000integratedr.pdf	https://www.accessdata.fda.gov/drugsatfda_docs/nda/2021/214377Orig1s000IntegratedR.pdf	US Food and Drug Administration. Vericiguat (VERQUVO) Integrated Review - Center for Drug Evaluation and Research. <https://www.accessdata.fda.gov/drugsatfda_docs/nda/2021/214377Orig1s000IntegratedR.pdf> (2020). Accessed March 17, 2022.	updatefiles	pubmed22n1326
35258101	fda	www.accessdata	/drugsatfda_docs/appletter/2021/214377orig1s000ltr.pdf	https://www.accessdata.fda.gov/drugsatfda_docs/appletter/2021/214377Orig1s000ltr.pdf	US Food and Drug Administration. NDA Approval Letter. <https://www.accessdata.fda.gov/drugsatfda_docs/appletter/2021/214377Orig1s000ltr.pdf> (2021). Accessed April 12, 2021.	updatefiles	pubmed22n1326
35258107	cms	www	/research-statistics-data-and-systems/statistics-trends-and-reports/nationalhealthexpenddata/nationalhealthaccountshistorical	https://www.cms.gov/Research-Statistics-Data-and-Systems/Statistics-Trends-and-Reports/NationalHealthExpendData/NationalHealthAccountsHistorical#:%7E:text=U.S	Centers for Medicare and Medicaid Services. National health expenditure data. Centers Medicare Medicaid Services. 2018. Accessed September 16, 2021. https://www.cms.gov/Research-Statistics-Data-and-Systems/Statistics-Trends-and-Reports/NationalHealthExpendData/NationalHealthAccountsHistorical#:%7E:text=U.S	updatefiles	pubmed22n1222
35258124	census	www	/library/stories/2021/08/improved-race-ethnicity-measures-reveal-united-states-population-much-more-multiracial.html	https://www.census.gov/library/stories/2021/08/improved-race-ethnicity-measures-reveal-united-states-population-much-more-multiracial.html	Jones, N., Marks, R., Ramirez, R. & Rios-Vargas, M. (2021). 2020 census illuminates racial and ethnic composition of the country. United States Census Bureau. https://www.census.gov/library/stories/2021/08/improved-race-ethnicity-measures-reveal-united-states-population-much-more-multiracial.html	updatefiles	pubmed22n1222
35258124	census	www	/data/tables/2017/demo/popproj/2017-summary-tables.html	https://www.census.gov/data/tables/2017/demo/popproj/2017-summary-tables.html	US Census Bureau (2017). 2017 National population projections tables: Main series. The United States Census Bureau. https://www.census.gov/data/tables/2017/demo/popproj/2017-summary-tables.html	updatefiles	pubmed22n1222
35258124	census	data	/cedsci/table	https://data.census.gov/cedsci/table?q=United%20States&t=-02%20-%20All%20available%20basic%20races%20alone%20or%20in%20combination&tid=ACSSPP1Y2019.S0201	US Census Bureau (2019). 2019: ACS 1-year estimates selected population profiles in the United States. The United States Census Bureau. https://data.census.gov/cedsci/table?q=United%20States&t=-02%20-%20All%20available%20basic%20races%20alone%20or%20in%20combination&tid=ACSSPP1Y2019.S0201	updatefiles	pubmed22n1222
35258159	hrsa	optn.transplant	optn.transplant.hrsa.gov	Optn.transplant.hrsa.gov	Eliminate the use of DSAs in thoracic distribution - OPTN. Optn.transplant.hrsa.gov. https://optn.transplant.hrsa.gov/governance/public-comment/eliminate-the-use-of-dsas-in-thoracic-distribution/ Published 2021 Accessed May 19, 2021	updatefiles	pubmed22n1322
35258163	epa	www	/dwreginfo/drinking-water-regulations	https://www.epa.gov/dwreginfo/drinking-water-regulations	O. US EPA, “Drinking Water Regulations,” US EPA, 2015, accessed on September 10, 2020, https://www.epa.gov/dwreginfo/drinking-water-regulations.	updatefiles	pubmed22n1222
35258164	archives	obamawhitehouse	/omb/fedreg_1997standards	https://obamawhitehouse.archives.gov/omb/fedreg_1997standards	Office of Management and Budget. Revisions to the Standards for the Classification of Federal Data on Race and Ethnicity. Federal Register Notice October 30, 1997. Accessed October 20, 2021. https://obamawhitehouse.archives.gov/omb/fedreg_1997standards	updatefiles	pubmed22n1281
35258164	cdc	www	/diabetes/pdfs/data/statistics/national-diabetes-statistics-report.pdf	https://www.cdc.gov/diabetes/pdfs/data/statistics/national-diabetes-statistics-report.pdf	Centers for Disease Control and Prevention. National Diabetes Statistics Report, 2020. Centers for Disease Control and Prevention, U.S. Dept of Health and Human Services; 2020. Accessed October 5, 2021. https://www.cdc.gov/diabetes/pdfs/data/statistics/national-diabetes-statistics-report.pdf	updatefiles	pubmed22n1281
35258164	nih	www.nhlbi	/health-topics/study-quality-assessment-tools	https://www.nhlbi.nih.gov/health-topics/study-quality-assessment-tools	Quality Assessment Tool for Observational Cohort and Cross-Sectional Studies. Accessed August 1, 2020. https://www.nhlbi.nih.gov/health-topics/study-quality-assessment-tools	updatefiles	pubmed22n1281
35258164	nih	www.nhlbi	/science/hispanic-community-health-studystudy-latinos-hchssol	https://www.nhlbi.nih.gov/science/hispanic-community-health-studystudy-latinos-hchssol	National Heart, Lung, and Blood Institute. Hispanic Community Health Study/Study of Latinos (HCHS/SOL). Accessed October 1, 2021. https://www.nhlbi.nih.gov/science/hispanic-community-health-studystudy-latinos-hchssol	updatefiles	pubmed22n1281
35258164	cdc	npin	/pages/cultural-competence	https://npin.cdc.gov/pages/cultural-competence#what	National Prevention Information Network. Cultural Competence In Health And Human Services. Centers for Disease Control and Prevention Updated September 10, 2021. Accessed November 28, 2021. https://npin.cdc.gov/pages/cultural-competence#what	updatefiles	pubmed22n1281
35258164	hrsa	optn.transplant	/data/view-data-reports/national-data/	https://optn.transplant.hrsa.gov/data/view-data-reports/national-data/	Organ Procurement and Transplantation Network. National Data, Transplants in the U.S. by Recipient Ethnicity. Health Resources and Services Administration, U.S. Department of Health & Human Services. Accessed December 2, 2021. https://optn.transplant.hrsa.gov/data/view-data-reports/national-data/	updatefiles	pubmed22n1281
35258489	nih	grants	/grants/peer-review.htm	https://grants.nih.gov/grants/peer-review.htm	National Institutes of Health USD of H& HS: NIH Central Resource for Grants and Funding Information [Internet]. https://grants.nih.gov/grants/peer-review.htm. Accessed June 15, 2020.	updatefiles	pubmed22n1223
35258489	census	data	/cedsci/	https://data.census.gov/cedsci/	United States Census Bureau: Explore Census Data [Internet]. https://data.census.gov/cedsci/. Accessed June 15, 2020.	updatefiles	pubmed22n1223
35258506	cms	www	/medicare/quality-initiatives-patient-assessment-instruments/irf-quality-reporting/irf-pai-and-irf-pai-manual	https://www.cms.gov/Medicare/Quality-Initiatives-Patient-Assessment-Instruments/IRF-Quality-Reporting/IRF-PAI-and-IRF-PAI-Manual	Centers for Medicare & Medicaid Services. (2021b, December 15). Inpatient Rehabilitation Facility Patient Assessment Instrument (IRF-PAI) and IRF-PAI manual. https://www.cms.gov/Medicare/Quality-Initiatives-Patient-Assessment-Instruments/IRF-Quality-Reporting/IRF-PAI-and-IRF-PAI-Manual	updatefiles	pubmed22n1307
35258506	cdc	www	/aging/covid19/covid19-older-adults.html	https://www.cdc.gov/aging/covid19/covid19-older-adults.html?CDC_AA_refVal=https%3A%2F%2Fwww.cdc.gov%2Fcoronavirus%2F2019-ncov%2Fneed-extra-precautions%2Folder-adults.html	Centers for Disease Control and Prevention. (2021, August 2). COVID-19 risks and vaccine information for older adults. https://www.cdc.gov/aging/covid19/covid19-older-adults.html?CDC_AA_refVal=https%3A%2F%2Fwww.cdc.gov%2Fcoronavirus%2F2019-ncov%2Fneed-extra-precautions%2Folder-adults.html	updatefiles	pubmed22n1307
35258506	cms	www	/medicare/quality-initiatives-patient-assessment-instruments/post-acute-care-quality-initiatives/impact-act-of-2014/impact-act-of-2014-data-standardization-and-cross-setting-measures	https://www.cms.gov/Medicare/Quality-Initiatives-Patient-Assessment-Instruments/Post-Acute-Care-Quality-Initiatives/IMPACT-Act-of-2014/IMPACT-Act-of-2014-Data-Standardization-and-Cross-Setting-Measures	Centers for Medicare & Medicaid Services. (2021a, December 1). IMPACT Act of 2014 data standardization & cross setting measures. https://www.cms.gov/Medicare/Quality-Initiatives-Patient-Assessment-Instruments/Post-Acute-Care-Quality-Initiatives/IMPACT-Act-of-2014/IMPACT-Act-of-2014-Data-Standardization-and-Cross-Setting-Measures	updatefiles	pubmed22n1307
35258639	cdc	www	/coronavirus/2019-ncov/science/science-briefs/fully-vaccinated-people.html	https://www.cdc.gov/coronavirus/2019-ncov/science/science-briefs/fully-vaccinated-people.html	Centers for Disease Control and Prevention. Science brief: COVID-19 vaccines and vaccination updated Sept 15, 2021. Accessed 20 Nov 21. https://www.cdc.gov/coronavirus/2019-ncov/science/science-briefs/fully-vaccinated-people.html	updatefiles	pubmed22n1244
35258639	cdc	www	/coronavirus/2019-ncov/vaccines/recommendations/children-teens.html	https://www.cdc.gov/coronavirus/2019-ncov/vaccines/recommendations/children-teens.html?s_cid=11369:cdc%20children%20covid%20vaccine:sem.ga:p:RG:GM:gen:PTN:FY21	Centers for Disease Control and Prevention. COVID-19 Vaccines for Children and Teens, updated November 23, 2021. Accessed 24 Dec 21. https://www.cdc.gov/coronavirus/2019-ncov/vaccines/recommendations/children-teens.html?s_cid=11369:cdc%20children%20covid%20vaccine:sem.ga:p:RG:GM:gen:PTN:FY21	updatefiles	pubmed22n1244
35258639	cdc	www	/vaccines/acip/meetings/downloads/slides-2021-06/05-covid-wallace-508.pdf	https://www.cdc.gov/vaccines/acip/meetings/downloads/slides-2021-06/05-COVID-Wallace-508.pdf	Wallace M, Oliver S (2021) COVID-19 mRNA vaccines in adolescents and young adults: Benefit-risk discussion. Presented at the Advisory Committee on Immunization Practice Meeting June 23, 2021 https://www.cdc.gov/vaccines/acip/meetings/downloads/slides-2021-06/05-COVID-Wallace-508.pdf	updatefiles	pubmed22n1244
35258639	cdc	covid	covid.cdc.gov/covid-data-tracker/	covid.cdc.gov/covid-data-tracker/#mis-national-surveillance	CDC Covid Data Tracker. Centers for Disease Control and Prevention, Centers for Disease Control and Prevention, covid.cdc.gov/covid-data-tracker/#mis-national-surveillance	updatefiles	pubmed22n1244
35258639	cdc	www	/coronavirus/2019-ncov/vaccines/safety/adverse-events.html	https://www.cdc.gov/coronavirus/2019-ncov/vaccines/safety/adverse-events.html	Centers for Disease Control and Prevention. Selected Adverse Events Reported after COVID-19 Vaccination. Accessed 2 Dec 2021. https://www.cdc.gov/coronavirus/2019-ncov/vaccines/safety/adverse-events.html	updatefiles	pubmed22n1244
35258639	fda	www	/media/150054/download.jamacardio.2021.2821	https://www.fda.gov/media/150054/download.jamacardio.2021.2821	Shimabukuro T (2021) COVID-19 vaccine safety updates. https://www.fda.gov/media/150054/download.jamacardio.2021.2821	updatefiles	pubmed22n1244
35258639	cdc	data	/widgets/9bhg-hcku	https://data.cdc.gov/widgets/9bhg-hcku?mobile_redirect=true	Centers for Disease Control and Prevention. Provisional COVID-19 deaths by sex and age. Accessed 28 Nov 21. https://data.cdc.gov/widgets/9bhg-hcku?mobile_redirect=true	updatefiles	pubmed22n1244
35258639	cdc	wonder	/vaers.html	https://wonder.cdc.gov/vaers.html	Centers for Disease Control and Prevention. The vaccine adverse event reporting system (VAERS) results. Accessed 2 Dec 2021. https://wonder.cdc.gov/vaers.html	updatefiles	pubmed22n1244
35258643	chelseama	www	www.chelseama.gov	www.chelseama.gov	City of Chelsea (2016) Tree Management Plan, City of Chelsea, Massachusetts. Davey Resource Group, pp. 1–83. www.chelseama.gov	updatefiles	pubmed22n1346
35258643	mass	docs.digital	/dataset/massgis-data-usgs-color-ortho-imagery-20132014	https://docs.digital.mass.gov/dataset/massgis-data-usgs-color-ortho-imagery-20132014	MassGIS (2019) USGS color ortho imagery (2013/2014). https://docs.digital.mass.gov/dataset/massgis-data-usgs-color-ortho-imagery-20132014	updatefiles	pubmed22n1346
35258643	chelseama	www	www.chelseama.gov	www.chelseama.gov	City of Chelsea (2014) Capital Improvement Program 2014–2018. City of Chelsea, pp. 1–89. www.chelseama.gov	updatefiles	pubmed22n1346
35258643	chelseama	www	www.chelseama.gov	www.chelseama.gov	City of Chelsea (2010) Capital Improvement Program 2010–2014. City of Chelsea, pp. 1–72. www.chelseama.gov	updatefiles	pubmed22n1346
35258643	chelseama	www	www.chelseama.gov	www.chelseama.gov	City of Chelsea (2008) Annual Budget, Fiscal Year 2008. City of Chelsea, pp. 1–152. www.chelseama.gov	updatefiles	pubmed22n1346
35258643	chelseama	www	www.chelseama.gov	www.chelseama.gov	City of Chelsea (2006) Capital Improvement Program 2006–2010. City of Chelsea, pp. 1–99. www.chelseama.gov	updatefiles	pubmed22n1346
35258643	census	www	/programs-surveys/decennial-census/decade.2020.html	https://www.census.gov/programs-surveys/decennial-census/decade.2020.html	US Census (2021) Decennial Census, Population and Housing. P.L. 94–171 Redistricting Data. https://www.census.gov/programs-surveys/decennial-census/decade.2020.html	updatefiles	pubmed22n1346
35258643	loc	www	/item/sanborn03751_006/	https://www.loc.gov/item/sanborn03751_006/	Sanborn Map Company, 1956. Sanborn Fire Insurance Map from Holyoke, Hampden County, Massachusetts; Republished 1956. Map. Retrieved from the Library of Congress, https://www.loc.gov/item/sanborn03751_006/	updatefiles	pubmed22n1346
35258643	chelseama	www	www.chelseama.gov	www.chelseama.gov	City of Chelsea (2005) Design Guidelines for the Residential 3 (R3), Retail Business 2 (BR2), and Light Industrial/Office 2 (LI2) Districts, Revised 2013. City of Chelsea, pp. 1–4. www.chelseama.gov	updatefiles	pubmed22n1346
35258643	census	www	/prod/www/decennial.html	https://www.census.gov/prod/www/decennial.html	US Census (1930) Decennial Census, Population and Housing. Population, Vol 1. https://www.census.gov/prod/www/decennial.html	updatefiles	pubmed22n1346
35258643	census	www	/acs/www/data/data-tables-and-tools/data-profiles/	https://www.census.gov/acs/www/data/data-tables-and-tools/data-profiles/	US Census (2019) 2015–2019 American Community Survey 5-Year Estimates. Tables DP02, DP03, and DP05. https://www.census.gov/acs/www/data/data-tables-and-tools/data-profiles/	updatefiles	pubmed22n1346
35258643	census	www	/prod/www/decennial.html	https://www.census.gov/prod/www/decennial.html	US Census (1980) Decennial Census, Population and Housing. Population, Vol 1. https://www.census.gov/prod/www/decennial.html	updatefiles	pubmed22n1346
35258668	bls	www	/ooh/healthcare/2021	https://www.bls.gov/ooh/healthcare/2021	Statistics USBoL. Occupational Outlook Handbook https://www.bls.gov/ooh/healthcare/2021 [	updatefiles	pubmed22n1222
35258730	usda	www.ers	/topics/food-nutrition-assistance/food-security-in-the-us/measurement.aspx	https://www.ers.usda.gov/topics/food-nutrition-assistance/food-security-in-the-us/measurement.aspx	USDA (2019) Definitions of Food Security. https://www.ers.usda.gov/topics/food-nutrition-assistance/food-security-in-the-us/measurement.aspx . Accessed September 2021	updatefiles	pubmed22n1222
35258734	osti	www	/etdeweb/servlets/purl/20828463	https://www.osti.gov/etdeweb/servlets/purl/20828463	Berger U, Jarnberg U, Kallenborn R (2004) Perfluorinated fluorinated POPS alkylated substances (PFAS) in the European nordic environment organohalogen compounds. DIOXIN_324, 66. https://www.osti.gov/etdeweb/servlets/purl/20828463	updatefiles	pubmed22n1222
35258751	cdc	www	/niosh/docs/97-141/	https://www.cdc.gov/niosh/docs/97-141/	Putz-Anderson V, Bernard BP, Burt SE, et al. Musculoskeletal disorders and workplace factors: a critical review of epidemiologic evidence for work-related musculoskeletal disorders of the neck, upper extremity, and low back. https://www.cdc.gov/niosh/docs/97-141/ Published July 1997. Accessed December 11, 2021.	updatefiles	pubmed22n1334
35258760	nih	grants	/policy/clinical-trials/definition.htm	https://grants.nih.gov/policy/clinical-trials/definition.htm	National Institutes of Health. Definition of a clinical trial. August 8, 2017 [November 12, 2021]; Available from: https://grants.nih.gov/policy/clinical-trials/definition.htm . Accessed 12 Nov 2021.	updatefiles	pubmed22n1340
35258772	cdc	www	/coronavirus/2019-ncov/science/science-briefs/scientific-brief-omicron-variant.html	https://www.cdc.gov/coronavirus/2019-ncov/science/science-briefs/scientific-brief-omicron-variant.html	CDC. Science Brief: Omicron (B.1.1.529) Variant. 2021. (Acessed on 27 December 2021). https://www.cdc.gov/coronavirus/2019-ncov/science/science-briefs/scientific-brief-omicron-variant.html	updatefiles	pubmed22n1353
35258776	uspto	www	/web/patents/classification/cpc/html/cpc-g06n.html	https://www.uspto.gov/web/patents/classification/cpc/html/cpc-G06N.html	CPC. (2019). G06N: Computer systems based on specific computational models. https://www.uspto.gov/web/patents/classification/cpc/html/cpc-G06N.html .	updatefiles	pubmed22n1295
35258776	uspto	www	/web/patents/classification/cpc/html/cpc-b64g.html	https://www.uspto.gov/web/patents/classification/cpc/html/cpc-B64G.html	USPTO. (2019). Cooperative patent classification: B64G cosmonautics; vehicles or equipment thereof. https://www.uspto.gov/web/patents/classification/cpc/html/cpc-B64G.html .	updatefiles	pubmed22n1295
35258791	cancer	seer	/statfacts/html/amyl.html	https://seer.cancer.gov/statfacts/html/amyl.html	Institute NC. Cancer Stat Facts: Leukemia — Acute Myeloid Leukemia (AML): National Cancer Institute; 2021 [SEER data]. Available from: https://seer.cancer.gov/statfacts/html/amyl.html .	updatefiles	pubmed22n1298
35258802	ed	ies	/ncee/edlabs	http://ies.ed.gov/ncee/edlabs	Herrera, S., Truckenmiller, A. J., Foorman, B. R. (2016). Summary of 20 years of research on the effectiveness of adolescent literacy programs and practices. Washington, DC: U.S. Department of Education, Institute of Education Sciences, National Center for Education Evaluation and Regional Assistance, Regional Educational Laboratory Southeast. Retrieved from http://ies.ed.gov/ncee/edlabs .	updatefiles	pubmed22n1355
35258802	ed	nces	/pubsearch/pubsinfo.asp	https://nces.ed.gov/pubsearch/pubsinfo.asp?pubid=2020144	Hussar, B., Zhang, J., Hein, S., Wang, K., Roberts, A., Cui, J., Smith, M., Bullock, F., Barmer, A., & Dilig, R. (2020). The condition of education 2020 (NCES 2020–144). U.S. Department of Education, National Center for Education Statistics. https://nces.ed.gov/pubsearch/pubsinfo.asp?pubid=2020144 .	updatefiles	pubmed22n1355
35258812	fda	www.accessdata	/drugsatfda_docs/label/2012/022345s001lbl.pdf	https://www.accessdata.fda.gov/drugsatfda_docs/label/2012/022345s001lbl.pdf	FDA Approved Labeling Text. ezogabine package insert. 2012. https://www.accessdata.fda.gov/drugsatfda_docs/label/2012/022345s001lbl.pdf.	updatefiles	pubmed22n1315
35258840	nih	videocast	/pdf/ohrp_belmont_report.pdf	https://videocast.nih.gov/pdf/ohrp_belmont_report.pdf	National Commission for the Protection of Human Subjects of Biomedical and Behavioral Research, Department of Health, Education and Welfare (DHEW) (30 September 1978). The Belmont Report. Washington, DC: United States Government Printing Office. Available at: https://videocast.nih.gov/pdf/ohrp_belmont_report.pdf [Accessed on October 11, 2021].	updatefiles	pubmed22n1357
35258842	fda	www.accessdata	/drugsatfda_docs/label/2011/020119s010s011lbl.pdf	https://www.accessdata.fda.gov/drugsatfda_docs/label/2011/020119s010s011lbl.pdf	Teniposide Monograph [Internet]. Available from: https://www.accessdata.fda.gov/drugsatfda_docs/label/2011/020119s010s011lbl.pdf . Accessed Oct 2021	updatefiles	pubmed22n1344
35258846	fda	www	/medical-devices/recently-approved-devices/tethertm-vertebral-body-tethering-system-h190005	https://www.fda.gov/medical-devices/recently-approved-devices/tethertm-vertebral-body-tethering-system-h190005	US Food and Drug Administration. The Tether—Vertebral Body Tethering System—H190005. https://www.fda.gov/medical-devices/recently-approved-devices/tethertm-vertebral-body-tethering-system-h190005 , Accessed 30 Mar 2021	updatefiles	pubmed22n1355
35258848	fda	www.accessdata	/drugsatfda_docs/label/2017/209360s000lbl.pdf	https://www.accessdata.fda.gov/drugsatfda_docs/label/2017/209360s000lbl.pdf	Giapreza (angiotensin II) [package insert]. La Jolla Pharmaceutical Company, San Diego, CA, USA (2018). https://www.accessdata.fda.gov/drugsatfda_docs/label/2017/209360s000lbl.pdf . Accessed 20 Dec 2021.	updatefiles	pubmed22n1242
35259147	fda	www.accessdata	/cdrh_docs/pdf19/k192224.pdf	https://www.accessdata.fda.gov/cdrh_docs/pdf19/K192224.pdf	U.S. Food and Drug Administration. Section 510(k) Premarket Notification: K192224. Available at: https://www.accessdata.fda.gov/cdrh_docs/pdf19/K192224.pdf. Accessed June 30, 2020.	updatefiles	pubmed22n1298
35259774	cdc	www	/traumaticbraininjury/	https://www.cdc.gov/TraumaticBrainInjury/	Centers for Disease Control and Prevention. Traumatic Brain Injury and Concussion. Centers for Disease Control and Prevention. 2021. Available at: https://www.cdc.gov/TraumaticBrainInjury/. Accessed May 14, 2021.	updatefiles	pubmed22n1358
35259774	cdc	www	/about/organization/cio.htm	https://www.cdc.gov/about/organization/cio.htm	Centers for Disease Control and Prevention. CDC Organization. 2021. Available at: https://www.cdc.gov/about/organization/cio.htm. Accessed December 27, 2021.	updatefiles	pubmed22n1358
35259775	ed	www.eric	/ericwebportal/detail	http://www.eric.ed.gov/ERICWebPortal/detail?accno=ED419814	Rasch G. Models for Some Intelligence and Attainment Tests. [Internet]. MESA Press, Chicago, IL. 2013 Available from: http://www.eric.ed.gov/ERICWebPortal/detail?accno=ED419814	updatefiles	pubmed22n1261
35260091	cms	www	/about-cms/emergency-preparedness-response-operations/current-emergencies/coronavirus-waivers	https://www.cms.gov/about-cms/emergency-preparedness-response-operations/current-emergencies/coronavirus-waivers	Centers for Medicare & Medicaid Services. Coronavirus waivers & flexibilities. Available at: https://www.cms.gov/about-cms/emergency-preparedness-response-operations/current-emergencies/coronavirus-waivers . Accessed 20 Mar 2021.	updatefiles	pubmed22n1229
35260091	hhs	www	/hipaa/for-professionals/special-topics/emergency-preparedness/notification-enforcement-discretion-telehealth/index.html	https://www.hhs.gov/hipaa/for-professionals/special-topics/emergency-preparedness/notification-enforcement-discretion-telehealth/index.html#	U.S. Department of Health & Human Services. Notification of Enforcement Discretion for Telehealth Remote Communications During the COVID-19 Nationwide Public Health Emergency. Available at: https://www.hhs.gov/hipaa/for-professionals/special-topics/emergency-preparedness/notification-enforcement-discretion-telehealth/index.html# . Accessed 21 Mar 2021.	updatefiles	pubmed22n1229
35260091	cdc	covid	/covid-data-tracker/	https://covid.cdc.gov/covid-data-tracker/#demographics	Centers for Disease Control and Prevention. Demographic Trends of COVID-19 Cases and Deaths in the US Reported to CDC. Available at: https://covid.cdc.gov/covid-data-tracker/#demographics . Accessed 6 July 2021.	updatefiles	pubmed22n1229
35260091	ahrq	www	/prevention/clinician/ahrq-works/burnout/index.html	https://www.ahrq.gov/prevention/clinician/ahrq-works/burnout/index.html	Agency for Healthcare Research and Quality. Physician Burnout. Available at: https://www.ahrq.gov/prevention/clinician/ahrq-works/burnout/index.html . Accessed 22 Feb 2021.	updatefiles	pubmed22n1229
35260115	epa	www	/air-emissions-inventories/air-pollutant-emissions-trends-data	https://www.epa.gov/air-emissions-inventories/air-pollutant-emissions-trends-data	Air Pollutant Emissions Trends Data [ https://www.epa.gov/air-emissions-inventories/air-pollutant-emissions-trends-data ]	updatefiles	pubmed22n1223
35260129	cdc	www	/vaccines/covid-19/info-by-product/pfizer/reactogenicity.html	https://www.cdc.gov/vaccines/covid-19/info-by-product/pfizer/reactogenicity.html	Local reactions, systemic reactions, adverse events, and serious adverse events: Pfizer-BioNTech COVID-19 Vaccine. https://www.cdc.gov/vaccines/covid-19/info-by-product/pfizer/reactogenicity.html . Accessed 26 July 2021.	updatefiles	pubmed22n1229
35260177	cdc	www	/tobacco/data_statistics/surveys/nats/pdfs/2013-2014-questionnaire-tag508.pdf	https://www.cdc.gov/tobacco/data_statistics/surveys/nats/pdfs/2013-2014-questionnaire-tag508.pdf	Centers for Disease Control and Prevention. National Adult Tobacco Survey Questionnaire, 2013–2014. https://www.cdc.gov/tobacco/data_statistics/surveys/nats/pdfs/2013-2014-questionnaire-tag508.pdf . Accessed 2 Feb 2021.	updatefiles	pubmed22n1223
35260599	lanl	www.hiv	/components/sequence/hiv/search/search.html	https://www.hiv.lanl.gov/components/sequence/HIV/search/search.html	https://www.hiv.lanl.gov/components/sequence/HIV/search/search.html .	updatefiles	pubmed22n1229
35260618	fda	www	/media/144427/download	https://www.fda.gov/media/144427/download	FDA Annual Summary Report on Antimicrobials Sold or Distributed in 2019 for Use in Food-Producing Animals. https://www.fda.gov/media/144427/download (2020).	updatefiles	pubmed22n1229
35260636	cdc	www	/nchs/nhanes/about_nhanes.htm	https://www.cdc.gov/nchs/nhanes/about_nhanes.htm	About the national health and nutrition examination survey. (2017). Retrieved from https://www.cdc.gov/nchs/nhanes/about_nhanes.htm .	updatefiles	pubmed22n1229
35260650	nasa	earthdata	/earth-observation-data/near-real-time/mcdwd-nrt	https://earthdata.nasa.gov/earth-observation-data/near-real-time/mcdwd-nrt	NRT MODIS/Aqua+Terra Global Flood Product MCDWD_L3_NRT distributed from NASA LANCE. https://earthdata.nasa.gov/earth-observation-data/near-real-time/mcdwd-nrt . https://doi.org/10.5067/MODIS/MCDWD_L3_NRT.061 . Accessed on June 2021.	updatefiles	pubmed22n1229
35260669	nist	webbook	/chemistry/cas-ser.html	http://webbook.nist.gov/chemistry/cas-ser.html	CAS Number Search. http://webbook.nist.gov/chemistry/cas-ser.html	updatefiles	pubmed22n1229
35260671	crs	www	www.crs.gov	www.crs.gov	Kapp, L. & Jansen, D. J. The role of the Department of Defense during a flu pandemic. 18, www.crs.gov (2009).	updatefiles	pubmed22n1229
35260671	cbo	www	/sites/default/files/cbofiles/attachments/44127_defensereadiness.pdf	https://www.cbo.gov/sites/default/files/cbofiles/attachments/44127_DefenseReadiness.pdf	Trunkey, D. Implications of the Department of Defense readiness reporting system. https://www.cbo.gov/sites/default/files/cbofiles/attachments/44127_DefenseReadiness.pdf (2013).	updatefiles	pubmed22n1229
35260680	ahrq	www.qualityindicators	/modules/pqi_resources.aspx	http://www.qualityindicators.ahrq.gov/modules/pqi_resources.aspx	Prevention quality indicators resources. http://www.qualityindicators.ahrq.gov/modules/pqi_resources.aspx . (accessed 2 Jan 2021).	updatefiles	pubmed22n1229
35260688	nih	www.nia	/health/what-are-clinical-trials-and-studies	https://www.nia.nih.gov/health/what-are-clinical-trials-and-studies	What are Clinical Trials and Studies? https://www.nia.nih.gov/health/what-are-clinical-trials-and-studies (2020).	updatefiles	pubmed22n1229
35260691	cdc	www	/hepatitis/hcv/hcvfaq.htm	https://www.cdc.gov/hepatitis/hcv/hcvfaq.htm#section1	Centers for Disease Control and Prevention. Hepatitis C Questions and Answers for Heath Professionals. https://www.cdc.gov/hepatitis/hcv/hcvfaq.htm#section1 (2020).	updatefiles	pubmed22n1229
35260709	cdc	www	/nchs/data/nhanes/nhanes_07_08/manual_an.pdf	https://www.cdc.gov/nchs/data/nhanes/nhanes_07_08/manual_an.pdf	Centers for Disease Control and Prevention. National Health and Nutrition Examination Survey (NHANES). Anthropometry ProceduresManual. Atlanta, GA; 2007. https://www.cdc.gov/nchs/data/nhanes/nhanes_07_08/manual_an.pdf . Accessed October 23, 2020.	updatefiles	pubmed22n1229
35260715	fda	www	/news-events/press-announcements/coronavirus-covid-19-update-fda-authorizes-first-covid-19-test-self-testing-home	https://www.fda.gov/news-events/press-announcements/coronavirus-covid-19-update-fda-authorizes-first-covid-19-test-self-testing-home	U. S. F. D. Administration. (2020, December 07,). Coronavirus (COVID-19) Update: FDA Authorizes First COVID-19 Test for Self-Testing at Home. Available: https://www.fda.gov/news-events/press-announcements/coronavirus-covid-19-update-fda-authorizes-first-covid-19-test-self-testing-home	updatefiles	pubmed22n1229
35260755	cdc	www	/oralhealth/fast-facts/tooth-loss/index.html	https://www.cdc.gov/oralhealth/fast-facts/tooth-loss/index.html	Center for Disease Control and Prevention, US Dept of Health and Human Services https://www.cdc.gov/oralhealth/fast-facts/tooth-loss/index.html (2019).	updatefiles	pubmed22n1229
35260789	eia	www	/electricity/monthly/index.php	https://www.eia.gov/electricity/monthly/index.php	Electric Power Monthly—U.S. Energy Information Administration (EIA). https://www.eia.gov/electricity/monthly/index.php (Accessed 18 Nov 2021) (2021).	updatefiles	pubmed22n1229
35260805	epa	www	/environmentaljustice	https://www.epa.gov/environmentaljustice	Environmental Justice | US EPA. https://www.epa.gov/environmentaljustice . Accessed 31 Jan 2022.	updatefiles	pubmed22n1223
35260805	ca	oehha	/calenviroscreen/report/calenviroscreen-30	https://oehha.ca.gov/calenviroscreen/report/calenviroscreen-30	Office of Environmental Health Hazard Assessment. California Communities Environmental Health Screening Tool, Version 3.0 (CalEnviroScreen 3.0). 2018. p. 2–5. https://oehha.ca.gov/calenviroscreen/report/calenviroscreen-30 .	updatefiles	pubmed22n1223
35260805	ca	ww2.arb	/capp	https://ww2.arb.ca.gov/capp	California Air Resources Board. Community Air Protection Program. 2020. https://ww2.arb.ca.gov/capp .	updatefiles	pubmed22n1223
35260805	nsf	ncses	/pubs/nsb20201/preface	https://ncses.nsf.gov/pubs/nsb20201/preface	The State of U.S. Science & Engineering. 2020 Natl. Sceince Board Sci. Eng. Indic. 2020. https://ncses.nsf.gov/pubs/nsb20201/preface .	updatefiles	pubmed22n1223
35260805	nih	commonfund	/first	https://commonfund.nih.gov/first	Faculty Institutional Recruitment for Sustainable Transformation (FIRST) | NIH Common Fund. https://commonfund.nih.gov/first . Accessed 2 Nov 2021.	updatefiles	pubmed22n1223
35260805	nih	www.niehs	/research/supported/translational/justice/index.cfm	https://www.niehs.nih.gov/research/supported/translational/justice/index.cfm	Environmental Health Disparities and Environmental Justice. https://www.niehs.nih.gov/research/supported/translational/justice/index.cfm . Accessed 2 Jan 2022.	updatefiles	pubmed22n1223
35260805	epa	www	/newsreleases/epa-announces-50-million-fund-environmental-justice-initiatives-under-american-rescue	https://www.epa.gov/newsreleases/epa-announces-50-million-fund-environmental-justice-initiatives-under-american-rescue	EPA Announces $50 Million to Fund Environmental Justice Initiatives Under the American Rescue Plan | US EPA. https://www.epa.gov/newsreleases/epa-announces-50-million-fund-environmental-justice-initiatives-under-american-rescue . Accessed 20 Dec 2021.	updatefiles	pubmed22n1223
35260805	nih	www.niehs	/research/programs/translational/framework-details/index.cfm	https://www.niehs.nih.gov/research/programs/translational/framework-details/index.cfm	Translational Research Framework. https://www.niehs.nih.gov/research/programs/translational/framework-details/index.cfm . Accessed 2 Jan 2022.	updatefiles	pubmed22n1223
35260817	census	www	/data/tables/2013/demo/2009-2013-lang-tables.html	https://www.census.gov/data/tables/2013/demo/2009-2013-lang-tables.html	United States Census Bureau. Detailed languages spoken at home and ability to speak English for the population 5 years and over: 2009–2013. https://www.census.gov/data/tables/2013/demo/2009-2013-lang-tables.html (2015).	updatefiles	pubmed22n1323
35260817	hhs	thinkculturalhealth	/assets/pdfs/enhancednationalclasstandards.pdf	https://thinkculturalhealth.hhs.gov/assets/pdfs/EnhancedNationalCLASStandards.pdf	U.S. Department of Health & Human Services. National Standards for Culturally and Linguistically Appropriate Services (CLAS) in Health and Health Care https://thinkculturalhealth.hhs.gov/assets/pdfs/EnhancedNationalCLASStandards.pdf (2013).	updatefiles	pubmed22n1323
35260817	nih	grants	/grants/guide/notice-files/not-od-15-089.html	https://grants.nih.gov/grants/guide/notice-files/not-od-15-089.html	NIH. Racial and Ethnic Categories and Definitions for NIH Diversity Programs and for Other Reporting Purposes. https://grants.nih.gov/grants/guide/notice-files/not-od-15-089.html (2015).	updatefiles	pubmed22n1323
35260817	nih	www.nia	/sites/default/files/2018-10/alzheimers-disease-recruitment-strategy-final.pdf	https://www.nia.nih.gov/sites/default/files/2018-10/alzheimers-disease-recruitment-strategy-final.pdf	National Institute on Aging. Together We Make the Difference: National Strategy for Recruitment and Participation in Alzheimer’s and Related Dementias Clinical Research. https://www.nia.nih.gov/sites/default/files/2018-10/alzheimers-disease-recruitment-strategy-final.pdf (2019).	updatefiles	pubmed22n1323
35260817	census	www	/data/developers/data-sets/acs-5year.html	https://www.census.gov/data/developers/data-sets/acs-5year.html	United States Census Bureau. American Community Survey 5-year estimates. United States Census Bureau https://www.census.gov/data/developers/data-sets/acs-5year.html (2018).	updatefiles	pubmed22n1323
35260817	nih	www.nia	/research/alzheimers-dementia-outreach-recruitment-engagement-resources	https://www.nia.nih.gov/research/alzheimers-dementia-outreach-recruitment-engagement-resources	National Institute on Aging. Alzheimer’s & Dementia Outreach, Recruitment & Engagement Resources. https://www.nia.nih.gov/research/alzheimers-dementia-outreach-recruitment-engagement-resources (2019).	updatefiles	pubmed22n1323
35260824	cdc	www	/vaccines/hcp/acip-recs/vacc-specific/hib.html	https://www.cdc.gov/vaccines/hcp/acip-recs/vacc-specific/hib.html	Hib ACIP Vaccine Recommendations (Haemophilus Influenzae Type B) Advisory Committee on Immunization Practices (ACIP). https://www.cdc.gov/vaccines/hcp/acip-recs/vacc-specific/hib.html . Accessed 3/3/2022.	updatefiles	pubmed22n1354
35260925	epa	www	/superfund/resources/soil/ssgmarch01.pdf.54	http://www.epa.gov/superfund/resources/soil/ssgmarch01.pdf.54	USEPA (US Environmental Protection Agency). (2001). Supplemental guidance for developing soil screening levels for superfund sites. OSWER 9355.4–24. Office of Solid Waste and Emergency Response. US Environmental Protection Agency.Washington (DC). http://www.epa.gov/superfund/resources/soil/ssgmarch01.pdf.54	updatefiles	pubmed22n1226
35260933	epa	www	/wqc/recreational-water-quality-criteria-and-methods	https://www.epa.gov/wqc/recreational-water-quality-criteria-and-methods	Recreational Water Quality Criteria. (2012). U. S. Environmental Protection Agency 1. Retrieved 5 February 2021, from https://www.epa.gov/wqc/recreational-water-quality-criteria-and-methods	updatefiles	pubmed22n1333
35260937	nih	www.niddk	/research-funding/research-programs/kidney-clinical-research-epidemiology/laboratory/whole-blood-protocol	https://www.niddk.nih.gov/research-funding/research-programs/kidney-clinical-research-epidemiology/laboratory/whole-blood-protocol	National Institute of Diabetes and Digestive Diseases, National Kidney Disease Education Program Laboratory Working Group. Creatinine Standardization Program. Whole Blood protocol. https://www.niddk.nih.gov/research-funding/research-programs/kidney-clinical-research-epidemiology/laboratory/whole-blood-protocol . Accessed 2 April 2018.	updatefiles	pubmed22n1256
35260938	fda	www	/medical-devices/coronavirus-disease-2019-covid-19-emergency-use-authorizations-medical-devices/in-vitro-diagnostics-euas	https://www.fda.gov/medical-devices/coronavirus-disease-2019-covid-19-emergency-use-authorizations-medical-devices/in-vitro-diagnostics-euas	U. S. Food and Drug Administration. Emergency use authorizations. https://www.fda.gov/medical-devices/coronavirus-disease-2019-covid-19-emergency-use-authorizations-medical-devices/in-vitro-diagnostics-euas . Accessed 05 Jan 2022	updatefiles	pubmed22n1293
35260946	nih	obssr.od	/sites/obssr/files/measuring-socioeconomic-status.pdf	https://obssr.od.nih.gov/sites/obssr/files/Measuring-Socioeconomic-Status.pdf	U.S. Department of Health and Human Services, National Institutes of Health, Sciences, O. of B. and S. S. R. (n.d.). Measuring Socioeconomic Status. https://obssr.od.nih.gov/sites/obssr/files/Measuring-Socioeconomic-Status.pdf	updatefiles	pubmed22n1223
35260953	healthypeople	www	/2020/topics-objectives/topic/family-planning	https://www.healthypeople.gov/2020/topics-objectives/topic/family-planning	US Department of Health and Human Services, & Office of Disease Prevention and Health Promotion. (2010). Healthy People 2020. https://www.healthypeople.gov/2020/topics-objectives/topic/family-planning	updatefiles	pubmed22n1291
35260956	hrsa	mchb	/sites/default/files/mchb/data/nsch/nsch-cshcn-data-brief.pdf	https://mchb.hrsa.gov/sites/default/files/mchb/Data/NSCH/nsch-cshcn-data-brief.pdf	Health Resources & Services Administration (HRSA). Children and Youth with Special Health Care Needs: NSCH Data Brief. 2020. Available at: https://mchb.hrsa.gov/sites/default/files/mchb/Data/NSCH/nsch-cshcn-data-brief.pdf . Accessed 21 Feb 2022.	updatefiles	pubmed22n1223
35260960	cdc	www	/tobacco/data_statistics/fact_sheets/fast_facts/index.htm	https://www.cdc.gov/tobacco/data_statistics/fact_sheets/fast_facts/index.htm	CDC. Fast Facts - Smoking & Tobacco Use. Available at: https://www.cdc.gov/tobacco/data_statistics/fact_sheets/fast_facts/index.htm . Accessed September 17, 2021.	updatefiles	pubmed22n1223
35260961	cms	www	/medicare/medicare-fee-for-service-payment/acuteinpatientpps/readmissions-reduction-program.html	http://www.cms.gov/Medicare/Medicare-Fee-for-Service-Payment/AcuteInpatientPPS/Readmissions-Reduction-Program.html	Centers for Medicare and Medicaid Services. Hospital Readmissions Reduction Program (HRRP). Available from: http://www.cms.gov/Medicare/Medicare-Fee-for-Service-Payment/AcuteInpatientPPS/Readmissions-Reduction-Program.html (accessed March 18, 2021).	updatefiles	pubmed22n1223
35260970	epa	www	/risk/guidelines-carcinogen-risk-assessment	https://www.epa.gov/risk/guidelines-carcinogen-risk-assessment	US EPA (2013). Guidelines for Carcinogen Risk Assessment. United States Environmental Protection Agency. https://www.epa.gov/risk/guidelines-carcinogen-risk-assessment .	updatefiles	pubmed22n1223
35260970	epa	www	/risk/risk-assessment-guidance-superfund-volume-i-human-health-evaluation-manual-supplemental	https://www.epa.gov/risk/risk-assessment-guidance-superfund-volume-i-human-health-evaluation-manual-supplemental	US EPA (2015). Risk Assessment Guidance for Superfund Volume I: Human Health Evaluation Manual Supplemental Guidance. United States Environmental Protection Agency. https://www.epa.gov/risk/risk-assessment-guidance-superfund-volume-i-human-health-evaluation-manual-supplemental .	updatefiles	pubmed22n1223
35260972	nih	www.nhlbi	/health-topics/study-quality-assessment-tools	https://www.nhlbi.nih.gov/health-topics/study-quality-assessment-tools	Quality Assessment Tool for Observational Cohort and Cross-Sectional Studies.: National Institutes of Health (NIH); 2014 [Available from: https://www.nhlbi.nih.gov/health-topics/study-quality-assessment-tools .	updatefiles	pubmed22n1346
35260979	epa	www	/sites/production/files/2018a-03/documents/bioassays-technical_brief_28mar18_final_0.pdf	https://www.epa.gov/sites/production/files/2018a-03/documents/bioassays-technical_brief_28mar18_final_0.pdf	U.S.EPA, U.S. Environmental Protection Agency (2018) Bioassays for evaluating water quality. EPA/1 600/F-18/048, pp 1–2. https://www.epa.gov/sites/production/files/2018a-03/documents/bioassays-technical_brief_28mar18_final_0.pdf	updatefiles	pubmed22n1223
35260979	epa	www	/system/files/documents/2021-08/nutrient-lakes-reservoirs-factsheet-final.pdf	https://www.epa.gov/system/files/documents/2021-08/nutrient-lakes-reservoirs-factsheet-final.pdf	U.S.EPA, U.S. Environmental Protection Agency (2021) Ambient water quality criteria to address nutrient pollution in lakes and reservoirs. Office of Science and Technology, Office of Water. EPA-822-R-21–005, pp 1–85. https://www.epa.gov/system/files/documents/2021-08/nutrient-lakes-reservoirs-factsheet-final.pdf	updatefiles	pubmed22n1223
35260983	dot	www.phmsa		http://www.phmsa.dot.gov	DOT - US Department of Transportation (2021) Pipeline and hazardous materials safety administration. http://www.phmsa.dot.gov . Accessed 1 Feb 2022	updatefiles	pubmed22n1223
35260995	cdc	www	/campylobacter/faq.html	https://www.cdc.gov/campylobacter/faq.html	Centers for Diseases Control and Prevention (2021) Campylobacter (Campylobacteriosis). https://www.cdc.gov/campylobacter/faq.html Accessed 1 February 2021.	updatefiles	pubmed22n1344
35260995	fda	www.accessdata	/scripts/cdrh/cfdocs/cfcfr/cfrsearch.cfm	https://www.accessdata.fda.gov/scripts/cdrh/cfdocs/cfcfr/CFRSearch.cfm	U.S. Food and Drug Administration (2019) Code of Federal Regulations – CFR. https://www.accessdata.fda.gov/scripts/cdrh/cfdocs/cfcfr/CFRSearch.cfm Accessed 22 December 2020	updatefiles	pubmed22n1344
35260995	govinfo	www	/app/details/cfr-2011-title21-vol3/cfr-2011-title21-vol3-part178	https://www.govinfo.gov/app/details/CFR-2011-title21-vol3/CFR-2011-title21-vol3-part178	U.S. Food and Drug Administration (2012) Part 178 Indirect Food Additives: Adjuvants, Producers AIDS and Sanitizers. Code of Federal Regulation. https://www.govinfo.gov/app/details/CFR-2011-title21-vol3/CFR-2011-title21-vol3-part178 Accessed 22 December 2020	updatefiles	pubmed22n1344
35260995	fda	www	/media/99572/download	https://www.fda.gov/media/99572/download	U.S. Food and Drug Administration (2020) Hazard analysis and risk-based preventive controls for human food draft guidance. https://www.fda.gov/media/99572/download Accessed 22 December 2020	updatefiles	pubmed22n1344
35260995	epa	www3	/pesticides/chem_search/reg_actions/registration/decision_pc-110029_11-may-04.pdf	https://www3.epa.gov/pesticides/chem_search/reg_actions/registration/decision_PC-110029_11-May-04.pdf	U.S. Environmental Protection Agency (2004) Biopesticides registration action document: rhamnolipid biosurfactant (PC Code 110029). https://www3.epa.gov/pesticides/chem_search/reg_actions/registration/decision_PC-110029_11-May-04.pdf Accessed 15 December 2020	updatefiles	pubmed22n1344
35261022	va	www	/health/aboutvha.asp	https://www.va.gov/health/aboutvha.asp	U.S. Department of Veterans Affairs. About VHA. 2021. Accessed January 22, 2021. https://www.va.gov/health/aboutvha.asp	updatefiles	pubmed22n1223
35261022	va	www.queri.research	/about/default.cfm	https://www.queri.research.va.gov/about/default.cfm	U.S. Department of Veterans Affairs. QUERI - Quality Enhancement Research Initiative. 2020. Accessed November 10, 2021. https://www.queri.research.va.gov/about/default.cfm	updatefiles	pubmed22n1223
35261055	hrsa	www	/rural-health/about-us/definition/index.html	https://www.hrsa.gov/rural-health/about-us/definition/index.html	Health Resources and Services Administration. Defining rural population. Updated October 2021. Accessed October 19, 2021. https://www.hrsa.gov/rural-health/about-us/definition/index.html	updatefiles	pubmed22n1223
35261055	medicaid	www		https://www.medicaid.gov	Medicaid.gov. Medicaid. Accessed October 21, 2021. https://www.medicaid.gov medicaid/indexhtml	updatefiles	pubmed22n1223
35261055	hrsa	bhw	/workforce-shortage-areas/shortage-designation	https://bhw.hrsa.gov/workforce-shortage-areas/shortage-designation	Health Resources and Services Administration. What is shortage designation? Updated May, 2020. Accessed October 23, 2020. https://bhw.hrsa.gov/workforce-shortage-areas/shortage-designation	updatefiles	pubmed22n1223
35261055	samhsa	www	/data/sites/default/files/reports/rpt29394/nsduhdetailedtabs2019/nsduhdetailedtabstoc2019.htm	https://www.samhsa.gov/data/sites/default/files/reports/rpt29394/NSDUHDetailedTabs2019/NSDUHDetailedTabsTOC2019.htm	Substance Abuse and Mental Health Services Administration. Table of Contents for the 2019.NSDHU Detailed Tables. Published 2019. Accessed October 21, 2021. https://www.samhsa.gov/data/sites/default/files/reports/rpt29394/NSDUHDetailedTabs2019/NSDUHDetailedTabsTOC2019.htm	updatefiles	pubmed22n1223
35261055	hrsa	www	/sites/default/files/hrsa/advisory-committees/rural/reports-recommendations/2004-report-to-secretary.pdf	https://www.hrsa.gov/sites/default/files/hrsa/advisory-committees/rural/reports-recommendations/2004-report-to-secretary.pdf	The National Advisory Committee on Rural Health and Human Services. The 2004 report to the secretary: Rural health and human service issues. Heath Resources and Service Administration. Published 2004. Accessed November 22, 2021. https://www.hrsa.gov/sites/default/files/hrsa/advisory-committees/rural/reports-recommendations/2004-report-to-secretary.pdf	updatefiles	pubmed22n1223
35261055	hhs	aspe	/topics/poverty-economic-mobility/poverty-guidelines/prior-hhs-poverty-guidelines-federal-register-references/2021-poverty-guidelines	https://aspe.hhs.gov/topics/poverty-economic-mobility/poverty-guidelines/prior-hhs-poverty-guidelines-federal-register-references/2021-poverty-guidelines	Office of the Assistant Secretary for Planning and Evaluation. U.S. Federal Poverty Guidelines Used to Determine Financial Eligibility for Certain Federal Programs. Published February 1, 2021. Accessed October 21, 2021. https://aspe.hhs.gov/topics/poverty-economic-mobility/poverty-guidelines/prior-hhs-poverty-guidelines-federal-register-references/2021-poverty-guidelines	updatefiles	pubmed22n1223
35261055	wa	www.hca	/assets/free-or-low-cost/219cntysum.pdf	https://www.hca.wa.gov/assets/free-or-low-cost/219cntysum.pdf	Washington State Health Care Authority. Dental clients and annual expenditures by client county ages 21 and over. Published February 4, 2019. Accessed October 22, 2021. https://www.hca.wa.gov/assets/free-or-low-cost/219cntysum.pdf	updatefiles	pubmed22n1223
35261057	cdc	www	/mmwr/volumes/67/rr/rr6701a1.htm	https://www.cdc.gov/mmwr/volumes/67/rr/rr6701a1.htm	https://www.cdc.gov/mmwr/volumes/67/rr/rr6701a1.htm	updatefiles	pubmed22n1259
35261060	cdc	www	/nchs/icd/icd9cm_addenda_guidelines.htm	https://www.cdc.gov/nchs/icd/icd9cm_addenda_guidelines.htm	Centers for Disease Control and Prevention. ICD - ICD-9-CM - Addenda, Conversion Tables, and Guidelines. 2015. Centers for Disease Control and Prevention. Accessed January 20, 2022. https://www.cdc.gov/nchs/icd/icd9cm_addenda_guidelines.htm	updatefiles	pubmed22n1358
35261060	fda	www.accessdata	/cdrh_docs/reviews/k090699.pdf	https://www.accessdata.fda.gov/cdrh_docs/reviews/K090699.pdf	Bio-Rad laboratories, Inc. Variant II Turbo HbA1c Kit - 2.0. U.S. Food and Drug administration website. Accessed Nov 11, 2021. https://www.accessdata.fda.gov/cdrh_docs/reviews/K090699.pdf	updatefiles	pubmed22n1358
35261074	cdc	www	/injury/wisqars/index.html	https://www.cdc.gov/injury/wisqars/index.html	Centers for Disease Control and Prevention (2020). Web-based Injury Statistics Query and Reporting System (WISQARS). National Center for Injury Prevention and Control. https://www.cdc.gov/injury/wisqars/index.html	updatefiles	pubmed22n1358
35261076	nih	www.nidcr	/health-info/gum-disease	https://www.nidcr.nih.gov/health-info/gum-disease#helpful-tips	National Institute of Dental and Carniofacial Research. Periodontal (Gum) disease: helpful tips. Available from: https://www.nidcr.nih.gov/health-info/gum-disease#helpful-tips. Retrieved February 25, 2022.	updatefiles	pubmed22n1346
35261078	fda	www.accessdata	/drugsatfda_docs/label/2017/018651s029lbl.pdf	https://www.accessdata.fda.gov/drugsatfda_docs/label/2017/018651s029lbl.pdf	MARINOL (dronabinol) capsules, for oral use. Available from: https://www.accessdata.fda.gov/drugsatfda_docs/label/2017/018651s029lbl.pdf	updatefiles	pubmed22n1356
35261082	census	www	/quickfacts/al	https://www.census.gov/quickfacts/AL	US Census Bureau. Quick Facts: Alabama. 2019. Available at: https://www.census.gov/quickfacts/AL. Accessed August 18, 2021.	updatefiles	pubmed22n1223
35261090	census	www	/content/dam/census/library/publications/2020/demo/acs-43.pdf	https://www.census.gov/content/dam/Census/library/publications/2020/demo/acs-43.pdf	Vespa, J. E. (2020, June). Those who served: America's veterans from World War II to the War on Terror. U.S. Census Bureau. https://www.census.gov/content/dam/Census/library/publications/2020/demo/acs-43.pdf	updatefiles	pubmed22n1362
35261090	va	www.ptsd	/ptsdrepository	http://www.ptsd.va.gov/ptsdrepository	National Center for PTSD. Clinical trials database: PTSD-Repository. http://www.ptsd.va.gov/ptsdrepository	updatefiles	pubmed22n1362
35261090	va	www.healthquality	/guidelines/mh/ptsd/	https://www.healthquality.va.gov/guidelines/MH/ptsd/	Department of Veterans Affairs/Department of Defense. (2017). Clinical practice guideline for the management of posttraumatic stress disorder and acute stress disorder. https://www.healthquality.va.gov/guidelines/MH/ptsd/	updatefiles	pubmed22n1362
35261092	cdc	www	/coronavirus/2019-ncov/cases-updates/cases-in-us.html	https://www.cdc.gov/coronavirus/2019-ncov/cases-updates/cases-in-us.html	CDC. Coronavirus Disease 2019 (COVID-19) Cases, Data, and Surveillance. 2020. Available at: https://www.cdc.gov/coronavirus/2019-ncov/cases-updates/cases-in-us.html. Accessed on July 12, 2021.	updatefiles	pubmed22n1223
35261102	nj	www	/dcf/about/divisions/strategicdev/blueprints_sept2017.pdf	https://www.nj.gov/dcf/about/divisions/strategicdev/Blueprints_Sept2017.pdf	Metz, A., Bartley, L., & Maltry, M. (2017). Supporting the sustainable use of research evidence in child welfare services. The National Implementation Research Network. https://www.nj.gov/dcf/about/divisions/strategicdev/Blueprints_Sept2017.pdf	updatefiles	pubmed22n1323
35261104	cdc	www	/nchs/data/databriefs/db122.pdf	https://www.cdc.gov/nchs/data/databriefs/db122.pdf	Ervin RB, Ogden CL. Consumption of added sugars among U.S. adults, 2005-2010. NCHS Data Brief. 2013;1-8. https://www.cdc.gov/nchs/data/databriefs/db122.pdf. Accessed 2 October 2021	updatefiles	pubmed22n1323
35261104	cdc	www	/nchs/data/databriefs/db87.pdf	https://www.cdc.gov/nchs/data/databriefs/db87.pdf	Ervin RB, Kit BK, Carroll MD, Ogden CL. Consumption of added sugar among U.S. children and adolescents, 2005-2008. NCHS Data Brief 2012;1-8. https://www.cdc.gov/nchs/data/databriefs/db87.pdf. Accessed 2 October 2021	updatefiles	pubmed22n1323
35261110	cdc	www	www.cdc.gov/cancer/dataviz,	www.cdc.gov/cancer/dataviz,	U.S. Cancer Statistics Working Group. U.S. Cancer Statistics Data Visualizations Tool, based on 2019 submission data (1999-2017): U.S. Department of Health and Human Services, Centers for Disease Control and Prevention and National Cancer Institute; www.cdc.gov/cancer/dataviz, released in June 2020.	updatefiles	pubmed22n1311
35261145	ahrq	www	/health-literacy/patient-education/pemat-av.html	https://www.ahrq.gov/health-literacy/patient-education/pemat-av.html	Agency for Healthcare Research and Quality. PEMAT Tool for Audiovisual Materials (PEMAT-A/V). [Internet] 2013. [updated 2020 November]. Available at: https://www.ahrq.gov/health-literacy/patient-education/pemat-av.html. Acessed 2021 June 5	updatefiles	pubmed22n1335
35261195	cdc	www	/coronavirus/2019-ncov/need-extra-precautions/people-with-medical-conditions.html	https://www.cdc.gov/coronavirus/2019-ncov/need-extra-precautions/people-with-medical-conditions.html	People with Certain Medical Conditions. 2019. https://www.cdc.gov/coronavirus/2019-ncov/need-extra-precautions/people-with-medical-conditions.html	updatefiles	pubmed22n1346
35261195	nih	mor.nlm	/rxclass/	https://mor.nlm.nih.gov/RxClass/	RxClass. https://mor.nlm.nih.gov/RxClass/	updatefiles	pubmed22n1346
35261210	census	quickfacts	/qfd/states/42/42003.html	http://quickfacts.census.gov/qfd/states/42/42003.html	U.S. Census Bureau. State and County QuickFacts: Allegheny County, Pennsylvania 2019. http://quickfacts.census.gov/qfd/states/42/42003.html	updatefiles	pubmed22n1326
35261341	drugabuse	www	/drug-topics/trends-statistics/overdose-death-rates	https://www.drugabuse.gov/drug-topics/trends-statistics/overdose-death-rates	NIDA: overdose death rates (attached supplemental document: drug overdoses data document), revised January 29, 2021. 2021. Available at: https://www.drugabuse.gov/drug-topics/trends-statistics/overdose-death-rates. Accessed July 3, 2021.	updatefiles	pubmed22n1308
35261348	pa	www.rural	/download.cfm	hospitals.https://www.rural.pa.gov/download.cfm?file=Resources/PDFs/research-report/Rural_Hospital_Financial_2010.pdf	Trussel, J. M., & Patrick, P. A. (2010, March). Rural hospital financial conditions: Evaluating financial distress in rural Pennsylvania hospitals.https://www.rural.pa.gov/download.cfm?file=Resources/PDFs/research-report/Rural_Hospital_Financial_2010.pdf	updatefiles	pubmed22n1325
35261379	fda	www	/medical-devices/recently-approved-devices/med-el-cochlear-implant-system-p000025s104	https://www.fda.gov/medical-devices/recently-approved-devices/med-el-cochlear-implant-system-p000025s104	Available at: https://www.fda.gov/medical-devices/recently-approved-devices/med-el-cochlear-implant-system-p000025s104. Accessed November 28, 2020.	updatefiles	pubmed22n1337
35261379	nih	www.nidcd	/health/statistics/quick-statistics-hearing	https://www.nidcd.nih.gov/health/statistics/quick-statistics-hearing#10	(NIDCD) NIoDaOCD. Available at: https://www.nidcd.nih.gov/health/statistics/quick-statistics-hearing#10. Accessed November 1, 2020.	updatefiles	pubmed22n1337
35261379	census	www	/popclock/	https://www.census.gov/popclock/	Available at: https://www.census.gov/popclock/. Accessed December 21, 2020.	updatefiles	pubmed22n1337
35262181	cdc	www	/ncbddd/cp/index.html	https://www.cdc.gov/ncbddd/cp/index.html	Centers for Disease Control and Prevention Cerebral palsy (Internet); 2020. https://www.cdc.gov/ncbddd/cp/index.html. Accessed 29 Nov 2020.	updatefiles	pubmed22n1352
35262186	health		/healthypeople/objectives-and-data/social-determinants-health	https://health.gov/healthypeople/objectives-and-data/social-determinants-health	Office of Disease Prevention and Health Promotion (U.S. Department of Health and Human Services). Social Determinants of Health: Healthy People 2030. Accessed November 4, 2021. https://health.gov/healthypeople/objectives-and-data/social-determinants-health	updatefiles	pubmed22n1352
35262186	cdc	www	/nchs/nhis/shs/tables.htm	http://www.cdc.gov/nchs/nhis/SHS/tables.htm	Villarroel MA, Blackwell DL & Jen A. Summary Health Statistics: National Health Interview Survey: 2018. Table A-15a, Age-Adjusted Percent Distribution (With Standard Errors) of Body Mass Index Among Adults Aged 18 and Over, by Selected Characteristics: United States, 2018; 2019. Accessed January 26, 2022. http://www.cdc.gov/nchs/nhis/SHS/tables.htm	updatefiles	pubmed22n1352
35262186	cdc	www	/obesity/adult/causes.html	https://www.cdc.gov/obesity/adult/causes.html	Centers for Disease Control and Prevention (Division of Nutrition PA, and Obesity, National Center for Chronic Disease Prevention and Health Promotion) Adult Obesity Causes and Consequences; Updated March 22, 2021. Accessed November 16, 2021. https://www.cdc.gov/obesity/adult/causes.html	updatefiles	pubmed22n1352
35262194	ahrq	www.hcup-us	/nisoverview.jsp	https://www.hcup-us.ahrq.gov/nisoverview.jsp	HCUP. Overview of the National (Nationwide) Inpatient Sample (NIS). Agency for Healthcare Research and Quality. Accessed November 16, 2021. https://www.hcup-us.ahrq.gov/nisoverview.jsp	updatefiles	pubmed22n1361
35262203	cdc	www	/cancer/uscs/pdf/uscs-databrief-no18-september2020-h.pdf	https://www.cdc.gov/cancer/uscs/pdf/USCS-DataBrief-No18-September2020-h.pdf	Cancers Associated with Human Papillomavirus. United States-2013-2017 [Internet]; 2020. https://www.cdc.gov/cancer/uscs/pdf/USCS-DataBrief-No18-September2020-h.pdf. Accessed January 18, 2021.	updatefiles	pubmed22n1233
35262220	epa	archive	/med/med_archive_03/web/html/trap.html	https://archive.epa.gov/med/med_archive_03/web/html/trap.html	US Environmental Protection Agency. (2015). Trap, Ver 1-30a. Toxicity relationship analysis program. https://archive.epa.gov/med/med_archive_03/web/html/trap.html	updatefiles	pubmed22n1332
35262221	epa	www	/risk/guidelines-health-risk-assessment-chemical-mixtures	https://www.epa.gov/risk/guidelines-health-risk-assessment-chemical-mixtures	U.S. Environmental Protection Agency. (1986). Guidelines for the health risk assessment of chemical mixtures. Federal Register, 51(185), 34014-34025. https://www.epa.gov/risk/guidelines-health-risk-assessment-chemical-mixtures	updatefiles	pubmed22n1277
35262221	epa	www	/sites/production/files/2014-06/documents/pollinator_risk_assessment_guidance_06_19_14.pdf	https://www.epa.gov/sites/production/files/2014-06/documents/pollinator_risk_assessment_guidance_06_19_14.pdf	U.S. Environmental Protection Agency. (2014). Guidance for assessing pesticide risks to bees. Office of Pesticide Programs. https://www.epa.gov/sites/production/files/2014-06/documents/pollinator_risk_assessment_guidance_06_19_14.pdf	updatefiles	pubmed22n1277
35262221	epa	www	/sites/production/files/2016-07/documents/guidance-exposure-effects-testing-assessing-risks-bees.pdf	https://www.epa.gov/sites/production/files/2016-07/documents/guidance-exposure-effects-testing-assessing-risks-bees.pdf	U.S. Environmental Protection Agency. (2016a). Guidance on exposure and effects testing for assessing risks to bees. Office of Pesticide Programs. https://www.epa.gov/sites/production/files/2016-07/documents/guidance-exposure-effects-testing-assessing-risks-bees.pdf	updatefiles	pubmed22n1277
35262221	epa	www	/sites/production/files/2016-08/documents/bee_guidance.pdf	https://www.epa.gov/sites/production/files/2016-08/documents/bee_guidance.pdf	U.S. Environmental Protection Agency. (2016b). Process for requiring exposure and effects testing for assessing risks to bees during registration and registration review. Office of Pesticide Programs. https://www.epa.gov/sites/production/files/2016-08/documents/bee_guidance.pdf	updatefiles	pubmed22n1277
35262221	epa	www	/pesticide-science-and-assessing-pesticide-risks/models-pesticide-risk-assessment	https://www.epa.gov/pesticide-science-and-assessing-pesticide-risks/models-pesticide-risk-assessment	U.S. Environmental Protection Agency. (2021). Models for pesticide risk assessment. https://www.epa.gov/pesticide-science-and-assessing-pesticide-risks/models-pesticide-risk-assessment	updatefiles	pubmed22n1277
35262221	mrlc	www		http://www.mrlc.gov	Multi-Resolution Land Characteristics Consortium. (2021). NLCD 2019. http://www.mrlc.gov	updatefiles	pubmed22n1277
35262227	epa	www	/pesticides/pesticides-industry-sales-and-usage-2008-2012-market-estimates	https://www.epa.gov/pesticides/pesticides-industry-sales-and-usage-2008-2012-market-estimates	Atwood, D., & Paisley-Jones, C. (2017). Pesticides industry sales and usage 2008-2012 market estimates. Retrieved from USEPA: https://www.epa.gov/pesticides/pesticides-industry-sales-and-usage-2008-2012-market-estimates	updatefiles	pubmed22n1332
35262228	epa	ofmpub	/eims/eimscomm.getfile	https://ofmpub.epa.gov/eims/eimscomm.getfile?p_download_id=541571	US Environmental Protection Agency. (2020b). ORD staff handbook for developing IRIS assessments (Public comment draft, EPA/600/R-20/137). Retrieved January 13, 2022, from: https://ofmpub.epa.gov/eims/eimscomm.getfile?p_download_id=541571	updatefiles	pubmed22n1332
35262228	nih	ntp.niehs	/go/iccvam-rdmp	https://ntp.niehs.nih.gov/go/iccvam-rdmp	Interagency Coordinating Committee on the Validation of Alternative Methods. (2018). A strategic roadmap for establishing new approaches to evaluate the safety of chemicals and medical products in the United States. https://ntp.niehs.nih.gov/go/iccvam-rdmp	updatefiles	pubmed22n1332
35262228	nih	ntp.niehs	/ntp/ohat/pubs/handbookmarch2019_508.pdf	https://ntp.niehs.nih.gov/ntp/ohat/pubs/handbookmarch2019_508.pdf	National Toxicology Program. (2019). Handbook for conducting a literature-based health assessment using OHAT approach for systematic review and evidence integration. Retrieved January 13, 2022, from: https://ntp.niehs.nih.gov/ntp/ohat/pubs/handbookmarch2019_508.pdf	updatefiles	pubmed22n1332
35262228	texas	www.tceq	/assets/public/implementation/tox/dsd/whitepaper/srguidelines.pdf	https://www.tceq.texas.gov/assets/public/implementation/tox/dsd/whitepaper/srguidelines.pdf	Texas Commission on Environmental Quality. (2017). TCEQ guidelines for systematic review and evidence integration [White paper]. Retrieved January 13, 2022, from: https://www.tceq.texas.gov/assets/public/implementation/tox/dsd/whitepaper/srguidelines.pdf	updatefiles	pubmed22n1332
35262228	epa	ofmpub	/eims/eimscomm.getfile	https://ofmpub.epa.gov/eims/eimscomm.getfile?p_download_id=520491	US Environmental Protection Agency. (2014). Next generation risk assessment: Incorporation of recent advances in molecular, computational, and systems biology (Final report EPA/600/R-14/004). Retrieved January 13, 2022, from: https://ofmpub.epa.gov/eims/eimscomm.getfile?p_download_id=520491	updatefiles	pubmed22n1332
35262228	epa	www	/sites/default/files/2020-06/documents/epa_nam_work_plan.pdf	https://www.epa.gov/sites/default/files/2020-06/documents/epa_nam_work_plan.pdf	US Environmental Protection Agency. (2020a). New approach methods work plan: Reducing use of animals in chemical testing (EPA 615B2001). Retrieved January 13, 2022, from: https://www.epa.gov/sites/default/files/2020-06/documents/epa_nam_work_plan.pdf	updatefiles	pubmed22n1332
35262228	epa	www	/chemical-research/species-sensitivity-distribution-ssd-toolbox	https://www.epa.gov/chemical-research/species-sensitivity-distribution-ssd-toolbox	Etterson, M. (2020). User's manual: SSD Toolbox (Ver 1.0, EPA/600/R-18/1). https://www.epa.gov/chemical-research/species-sensitivity-distribution-ssd-toolbox	updatefiles	pubmed22n1332
35262247	hhs	www.acf	/otip/about/what-is-human-trafficking	https://www.acf.hhs.gov/otip/about/what-is-human-trafficking	Administration for Children and Families (ACF), Office on Trafficking in Persons. (2017). What is human trafficking? https://www.acf.hhs.gov/otip/about/what-is-human-trafficking	updatefiles	pubmed22n1235
35262247	hhs	www.acf	/otip/about/what-is-human-trafficking	https://www.acf.hhs.gov/otip/about/what-is-human-trafficking	Administration for Children and Families (ACF), Office on Trafficking in Persons. (2018). What is human trafficking? https://www.acf.hhs.gov/otip/about/what-is-human-trafficking	updatefiles	pubmed22n1235
35262254	epa	www	/saferchoice	https://www.epa.gov/saferchoice	USEPA. (2017). Safer choice. Retrieved January 6, 2022, from https://www.epa.gov/saferchoice	updatefiles	pubmed22n1228
35262257	cdc	www	/nhsn/index.html	https://www.cdc.gov/nhsn/index.html	Centers for Disease Control and Prevention (2021) National Healthcare Safety Network (NHSN). Retrieved from https://www.cdc.gov/nhsn/index.html	updatefiles	pubmed22n1281
35262257	cdc	www	/nhsn/pdfs/pscmanual/pcsmanual_current.pdf	https://www.cdc.gov/nhsn/pdfs/pscmanual/pcsmanual_current.pdf	Centers for Disease Control and Prevention, & National Healthcare Safety Network (2021) Bloodstream infection event (central line-associated bloodstream infection and non-central line associated bloodstream infection). Retrieved from https://www.cdc.gov/nhsn/pdfs/pscmanual/pcsmanual_current.pdf	updatefiles	pubmed22n1281
35262289	census	www	/library/publications/2003/compendia/statab/123ed.html	https://www.census.gov/library/publications/2003/compendia/statab/123ed.html	U.S. Census Bureau. Statistical abstract of the United States: 2003 (123th Ed). 2003. Accessed April 14, 2021. https://www.census.gov/library/publications/2003/compendia/statab/123ed.html	updatefiles	pubmed22n1237
35262514	state	www	/wp-content/uploads/2020/01/cop20-guidance_final-1-15-2020.pdf	https://www.state.gov/wp-content/uploads/2020/01/COP20-Guidance_Final-1-15-2020.pdf	United States President’s Emergency Plan for AIDS Relief. PEPFAR 2020 Country Operational Plan Guidance for All PEPFAR Countries. Washington, DC: USAID; 2020. Available at: https://www.state.gov/wp-content/uploads/2020/01/COP20-Guidance_Final-1-15-2020.pdf.	updatefiles	pubmed22n1358
35262514	usaid	www	/cii/data-advanced-analytics	https://www.usaid.gov/cii/data-advanced-analytics	United States Agency for International Development. Data and Advanced Analytics in HIV Service Delivery: Use Cases to Help Reach 95-95-95. Washington, DC: USAID; 2020; 4. Available at: https://www.usaid.gov/cii/data-advanced-analytics. Accessed February 8, 2021.	updatefiles	pubmed22n1358
35262514	usaid	www	/sites/default/files/documents/15396/ai_executivesummary-digital.pdf	https://www.usaid.gov/sites/default/files/documents/15396/AI_ExecutiveSummary-Digital.pdf	United States Agency for International Development. Reflecting the Past, Shaping the Future: Making AI Work for International Development. Washington, DC: USAID; 2018. Available at: https://www.usaid.gov/sites/default/files/documents/15396/AI_ExecutiveSummary-Digital.pdf. Accessed February 8, 2021.	updatefiles	pubmed22n1358
35262514	usaid	www	/sites/default/files/documents/1864/ai-in-global-health_webfinal_508.pdf	https://www.usaid.gov/sites/default/files/documents/1864/AI-in-Global-Health_webFinal_508.pdf	United States Agency for International Development. Artificial Intelligence in Global Health: Defining a Collective Path Forward. Washington, DC: USAID; 2019; 5. Available at: https://www.usaid.gov/sites/default/files/documents/1864/AI-in-Global-Health_webFinal_508.pdf. Accessed February 8, 2021.	updatefiles	pubmed22n1358
35262514	cdc	www	/globalhivtb/who-we-are/success-stories/success-story-pages/moz-patientdb.html	https://www.cdc.gov/globalhivtb/who-we-are/success-stories/success-story-pages/moz-patientdb.html	U.S. Centers for Disease Control and Prevention. Patient-Level Database Informs HIV Response in Mozambique. Atlanta: Centers for Disease Control and Prevention; 2020. Available at: https://www.cdc.gov/globalhivtb/who-we-are/success-stories/success-story-pages/moz-patientdb.html. Accessed June 11, 2020.	updatefiles	pubmed22n1358
35262515	nih	www.nimh	/health/statistics/mental-illness	https://www.nimh.nih.gov/health/statistics/mental-illness	The National Institute of Mental Health: Mental Illness. Bethesda, MD, 2020. https://www.nimh.nih.gov/health/statistics/mental-illness	updatefiles	pubmed22n1223
35262520	cancer	seer	/csr/1975_2018/	https://seer.cancer.gov/csr/1975_2018/	Howlader N, Noone AM, Krapcho M, et al. SEER Cancer Statistics Review, 1975-2018. Bethesda, MD: National Cancer Institute; 2021. Available at: https://seer.cancer.gov/csr/1975_2018/. Based on November 2020 SEER data submission, posted to the SEER web site. Accessed July 1, 2021.	updatefiles	pubmed22n1302
35262806	alaska	www.adfg	/index.cfm	http://www.adfg.alaska.gov/index.cfm?adfg=tannercrab.main	Alaska Department of Fish and Game Tanner crab species profile (1994) In: Alaska Department of Fish and Game. http://www.adfg.alaska.gov/index.cfm?adfg=tannercrab.main . Accessed 15 Apr 2020	updatefiles	pubmed22n1247
35262810	fda	www	/drugs/drugsafety/postmarketdrugsafetyinformationforpatientsandproviders/ucm161679.htm	http://www.fda.gov/Drugs/DrugSafety/PostmarketDrugSafetyInformationforPatientsandProviders/ucm161679.htm	Food and Drug Administration (2004) Suicidality in children and adolescents being treated with antidepressant medications. US Food and Drug Administration, Silver Spring. http://wayback.archive-it.org/7993/20170113164717 ; http://www.fda.gov/Drugs/DrugSafety/PostmarketDrugSafetyInformationforPatientsandProviders/ucm161679.htm	updatefiles	pubmed22n1223
35262810	fda	www	/drugs/postmarket-drug-safetyinformation-patients-and-providers/suicidality-children-and-adolescents-being-treated-antidepressantmedications	https://www.fda.gov/drugs/postmarket-drug-safetyinformation-patients-and-providers/suicidality-children-and-adolescents-being-treated-antidepressantmedications	Food and Drug Administration (2019) Suicidality in children and adolescents being treated with antidepressant medications. US Food and Drug Administration. https://www.fda.gov/drugs/postmarket-drug-safetyinformation-patients-and-providers/suicidality-children-and-adolescents-being-treated-antidepressantmedications	updatefiles	pubmed22n1223
35262813	cia	www	/the-world-factbook/countries/	https://www.cia.gov/the-world-factbook/countries/	Central Intelligence Agency. The World Factbook. n.d. https://www.cia.gov/the-world-factbook/countries/.	updatefiles	pubmed22n1275
35262825	cdc	www	/coronavirus/2019-ncov/covid-data/investigations-discovery/hospitalization-death-by-race-ethnicity.html	https://www.cdc.gov/coronavirus/2019-ncov/covid-data/investigations-discovery/hospitalization-death-by-race-ethnicity.html	CDC. (2021c, November 22). Risk for COVID-19 Infection, Hospitalization, and Death By Race/Ethnicity. U.S. Department of Health & Human Services. Retrieved January 3, 2022 from https://www.cdc.gov/coronavirus/2019-ncov/covid-data/investigations-discovery/hospitalization-death-by-race-ethnicity.html	updatefiles	pubmed22n1271
35262825	cdc	www	/coronavirus/2019-ncov/your-health/about-covid-19.html	https://www.cdc.gov/coronavirus/2019-ncov/your-health/about-covid-19.html	CDC. (2021a, March 23). About COVID-19. U.S. Department of Health & Human Services. Retrieved January 3, 2022 from https://www.cdc.gov/coronavirus/2019-ncov/your-health/about-covid-19.html	updatefiles	pubmed22n1271
35262825	cdc	covid	/covid-data-tracker/	https://covid.cdc.gov/covid-data-tracker/#cases_casesper100klast7days	CDC. (2021b, December 30). Compare Trends in COVID-19 Cases and Deaths in the US. U.S. Department of Health & Human Services. Retrieved January 3, 2022 from https://covid.cdc.gov/covid-data-tracker/#cases_casesper100klast7days	updatefiles	pubmed22n1271
35262826	cdc	www.atsdr	/toxprofiles/tp11.pdf	https://www.atsdr.cdc.gov/toxprofiles/tp11.pdf	ATSDR, U. (2003). Toxicological profile for fluorides hydrogen fluoride and fluorine. U.S. Department of Health and Human Services, Public Health Service Agency for Toxic Substances and disease registry. https://www.atsdr.cdc.gov/toxprofiles/tp11.pdf	updatefiles	pubmed22n1223
35262846	fda	www	/media/71311/download	https://www.fda.gov/media/71311/download	US Food and Drug Administration. Guidance for industry: pharmacokinetics in patients with impaired hepatic function: study design, data analysis, and impact on dosing and labeling. May 2003. https://www.fda.gov/media/71311/download . Accessed 27 Oct 2020.	updatefiles	pubmed22n1223
35262868	cancer	seer	/statfacts/html/mulmy.html	https://seer.cancer.gov/statfacts/html/mulmy.html	SEER Cancer Statistics Review 1975–2015 https://seer.cancer.gov/statfacts/html/mulmy.html	updatefiles	pubmed22n1271
35262874	cdc	www	/hear	https://www.cdc.gov/hear	National Center for Chronic Disease Prevention and Health Promotion (2020, June 18). Heart disease facts. https://www.cdc.gov/hear	updatefiles	pubmed22n1354
35262877	fda	www	/drugs/resources-information-approved-drugs/fda-approves-abemaciclib-initial-therapy-hr-positive-her2-negative-metastatic-breast-cancer	https://www.fda.gov/drugs/resources-information-approved-drugs/fda-approves-abemaciclib-initial-therapy-hr-positive-her2-negative-metastatic-breast-cancer	US FDA. FDA approves abemaciclib as initial therapy for HR-positive, HER2-negative metastatic breast cancer. 2018. Available at: https://www.fda.gov/drugs/resources-information-approved-drugs/fda-approves-abemaciclib-initial-therapy-hr-positive-her2-negative-metastatic-breast-cancer . Accessed 23 Oct 2021.	updatefiles	pubmed22n1331
35262877	fda	www	/drugs/resources-information-approved-drugs/fda-expands-ribociclib-indication-hr-positive-her2-negative-advanced-or-metastatic-breast-cancer	https://www.fda.gov/drugs/resources-information-approved-drugs/fda-expands-ribociclib-indication-hr-positive-her2-negative-advanced-or-metastatic-breast-cancer	US FDA. FDA expands ribociclib indication in HR-positive, HER2-negative advanced or metastatic breast cancer. 2018. Available at: https://www.fda.gov/drugs/resources-information-approved-drugs/fda-expands-ribociclib-indication-hr-positive-her2-negative-advanced-or-metastatic-breast-cancer . Accessed 23 Oct 2021.	updatefiles	pubmed22n1331
35262877	fda	www	/drugs/resources-information-approved-drugs/palbociclib-ibrance	https://www.fda.gov/drugs/resources-information-approved-drugs/palbociclib-ibrance	US FDA. Palbociclib (IBRANCE). 2017. Available at: https://www.fda.gov/drugs/resources-information-approved-drugs/palbociclib-ibrance . Accessed 23 Oct 2021.	updatefiles	pubmed22n1331
35262877	fda	www	/news-events/press-announcements/fda-approves-drug-reduce-bone-marrow-suppression-caused-chemotherapy	https://www.fda.gov/news-events/press-announcements/fda-approves-drug-reduce-bone-marrow-suppression-caused-chemotherapy	US FDA. FDA approves drug to reduce bone marrow suppression caused by chemotherapy. 2021. Available at: https://www.fda.gov/news-events/press-announcements/fda-approves-drug-reduce-bone-marrow-suppression-caused-chemotherapy . Accessed 1 Nov 2021.	updatefiles	pubmed22n1331
35262884	fda	www	/food/food-additives-petitions/food-additive-status-list	https://www.fda.gov/food/food-additives-petitions/food-additive-status-list	FDA (2019) Food additive status list | FDA. U.S. Food and Drug Administration. https://www.fda.gov/food/food-additives-petitions/food-additive-status-list . Accessed 1 March 2020	updatefiles	pubmed22n1223
35262884	cdc	www	/fungal/diseases/mucormycosis/causes.html	https://www.cdc.gov/fungal/diseases/mucormycosis/causes.html	Centers for Disease Control and Prevention (CDC) (n.d.) Where mucormycosis comes from. https://www.cdc.gov/fungal/diseases/mucormycosis/causes.html . Accessed 1 March 2020	updatefiles	pubmed22n1223
35262884	fda	www.accessdata	/scripts/cdrh/cfdocs/cfcfr/cfrsearch.cfm	https://www.accessdata.fda.gov/scripts/cdrh/cfdocs/cfcfr/CFRSearch.cfm?fr=582.3490	U.S FDA (2020) CFR—Code of Federal Regulations, 21CFR582.3490. https://www.accessdata.fda.gov/scripts/cdrh/cfdocs/cfcfr/CFRSearch.cfm?fr=582.3490	updatefiles	pubmed22n1223
35262885	epa	www	/pm-pollution/particulate-matter-pm-basics	https://www.epa.gov/pm-pollution/particulate-matter-pm-basics	U.S. EPA. Particulate matter (PM) pollution; U.S. EPA: Washington, DC, USA, 2017. Available online: https://www.epa.gov/pm-pollution/particulate-matter-pm-basics (accessed on 15 December 2019).	updatefiles	pubmed22n1223
35262904	hhs	aspe	/sites/default/files/private/pdf/255906/dhnadditionalinfor.pdf	https://aspe.hhs.gov/sites/default/files/private/pdf/255906/DHNAdditionalInfor.pdf	Digestive Health Network Inc. 2015. Available at: https://aspe.hhs.gov/sites/default/files/private/pdf/255906/DHNAdditionalInfor.pdf . Accessed April 01,2021.	updatefiles	pubmed22n1350
35262904	fda	www	/media/80265/download	https://www.fda.gov/media/80265/download	FDA US. Reprocessing medical devices in health care settings: validation methods and labelling—guidance for industry and food and drug administration staff [Internet]. 2015;2021(8th December). Available from: https://www.fda.gov/media/80265/download	updatefiles	pubmed22n1350
35262904	cdc	www	/infectioncontrol/pdf/guidelines/disinfection-guidelines-h.pdf	https://www.cdc.gov/infectioncontrol/pdf/guidelines/disinfection-guidelines-H.pdf	CDC Guideline for Disinfection and Sterilization in Healthcare Facilities, 2008. [Internet]. 2008;2021(8th December). Available from: https://www.cdc.gov/infectioncontrol/pdf/guidelines/disinfection-guidelines-H.pdf	updatefiles	pubmed22n1350
35262906	fda	www	/media/127712/download	https://www.fda.gov/media/127712/download	US FDA. Enhancing the diversity of clinical trial populations-eligibility criteria, enrollment practices, and trial designs guidance for industry <https://www.fda.gov/media/127712/download> (2020).	updatefiles	pubmed22n1326
35262912	cancer	www	/publications/dictionaries/cancer-terms/def/adverse-event	https://www.cancer.gov/publications/dictionaries/cancer-terms/def/adverse-event	National Cancer Institute (NCI). NCI Dictionary of Cancer Terms: adverse event. Accessed June 26, 2020. https://www.cancer.gov/publications/dictionaries/cancer-terms/def/adverse-event	updatefiles	pubmed22n1313
35262912	fda	www	/safety/reporting-serious-problems-fda/what-serious-adverse-event	https://www.fda.gov/safety/reporting-serious-problems-fda/what-serious-adverse-event	US Food and Drug Administration (FDA). What Is a Serious Adverse Event?. FDA; 2016. Accessed January 31, 2020. https://www.fda.gov/safety/reporting-serious-problems-fda/what-serious-adverse-event	updatefiles	pubmed22n1313
35262912	cancer	www	/publications/dictionaries/cancer-terms/def/acupuncture	https://www.cancer.gov/publications/dictionaries/cancer-terms/def/acupuncture?redirect=true	National Cancer Institute (NCI). NCI Dictionary of Cancer Terms: acupuncture. Accessed June 23, 2020. https://www.cancer.gov/publications/dictionaries/cancer-terms/def/acupuncture?redirect=true	updatefiles	pubmed22n1313
35262920	nih	www.covid19treatmentguidelines	/therapies/statement-on-evusheld-for-prep/	https://www.covid19treatmentguidelines.nih.gov/therapies/statement-on-evusheld-for-prep/?utm_campaign=+50602086&utm_content=&utm_medium=email&utm_source=govdelivery&utm_term=	National Institutes of Health. The COVID-19 Treatment Guidelines Panel's statement on tixagevimab plus cilgavimab (Evusheld) for pre-exposure prophylaxis for SARS-CoV-2 infection [Internet]. Bethesda, Maryland: National Institutes of Health. [updated 1 Feb 2022; cited 27 Feb 2022]. https://www.covid19treatmentguidelines.nih.gov/therapies/statement-on-evusheld-for-prep/?utm_campaign=+50602086&utm_content=&utm_medium=email&utm_source=govdelivery&utm_term=	updatefiles	pubmed22n1355
35262930	nist	www	/system/files/documents/2016/11/28/swggun_foundational_report.pdf	https://www.nist.gov/system/files/documents/2016/11/28/swggun_foundational_report.pdf	Scientific Working Group for Firearm and Toolmarks (SWGGUN). The foundations of firearm and toolmark identification. [cited 2022 Feb 16]. Available from: https://www.nist.gov/system/files/documents/2016/11/28/swggun_foundational_report.pdf	updatefiles	pubmed22n1223
35262930	nist	www	/system/files/documents/pml/div688/grp40/international-vocabulary-of-metrology.pdf	https://www.nist.gov/system/files/documents/pml/div688/grp40/International-Vocabulary-of-Metrology.pdf	International Bureau of Weights and Measures. International vocabulary of metrology - basic and general concepts and associated terms (VIM). [cited 2022 Jan 13]. Available from: https://www.nist.gov/system/files/documents/pml/div688/grp40/International-Vocabulary-of-Metrology.pdf	updatefiles	pubmed22n1223
35262930	ncjrs	www	/pdffiles1/nij/grants/237960.pdf	https://www.ncjrs.gov/pdffiles1/nij/grants/237960.pdf	Fadul JTG, Hernandez GA, Stoiloff S, Gulati S. An empirical study to improve the scientific foundation of forensic firearm and tool mark identification utilizing 10 consecutively manufactured slides. Washington, DC: National Institute of Justice; 2012.p. 1-46. [cited 2018 July 31]. Available from. https://www.ncjrs.gov/pdffiles1/nij/grants/237960.pdf	updatefiles	pubmed22n1223
35262939	nih	www.niaaa	/research/guidelines-and-resources/	http://www.niaaa.nih.gov/research/guidelines-and-resources/	National Institute on Alcohol Abuse and Alcoholism. (2003) Task Force on Recommended Questions [Web site]. October 15, 2003. Available at: http://www.niaaa.nih.gov/research/guidelines-and-resources/ [Accessed 29th February 2020].	updatefiles	pubmed22n1323
35262969	cdc	www	/nchs/nhanes./irba98.htm	https://www.cdc.gov/nchs/NHANES./irba98.htm	NHANES. NCHS Research Ethics Review Board Approval [Internet]. [cited 2021 Feb 18]. Available from: https://www.cdc.gov/nchs/NHANES./irba98.htm	updatefiles	pubmed22n1356
35262969	cdc	wwwn	/nchs/nhanes/tutorials/module3.aspx	https://wwwn.cdc.gov/nchs/nhanes/tutorials/module3.aspx	Centers for Disease Control and Prevention, National Center for Health Statistics. NHANES Tutorials: Module 3: Weighting. [Internet]. 2020 [cited 2021 Mar 26]. Available from: https://wwwn.cdc.gov/nchs/nhanes/tutorials/module3.aspx	updatefiles	pubmed22n1356
35262969	cdc	wwwn	/nchs/nhanes/tutorials/module4.aspx	https://wwwn.cdc.gov/nchs/nhanes/tutorials/module4.aspx	NHANES Tutorials - Module 4 - Variance Estimation [Internet]. [cited 2021 Mar 16]. Available from: https://wwwn.cdc.gov/nchs/nhanes/tutorials/module4.aspx	updatefiles	pubmed22n1356
35262969	cdc	www	www.cdc.gov/pcd/issues/2007/jul/06_0134.htm	www.cdc.gov/pcd/issues/2007/jul/06_0134.htm	Kapp JM, Boren SA, Yun S, LeMaster J. Diabetes and tooth loss in a national sample of dentate adults reporting annual dental visits. Prev Chronic Dis. 2007;4(3). Available from: www.cdc.gov/pcd/issues/2007/jul/06_0134.htm	updatefiles	pubmed22n1356
35262969	cdc	www	/diabetes/data/statistics-report/diagnosed-diabetes.html	https://www.cdc.gov/diabetes/data/statistics-report/diagnosed-diabetes.html	Prevalence of Diagnosed Diabetes. CDC [Internet]. [cited 2021 Mar 13]. 2020. Available from: https://www.cdc.gov/diabetes/data/statistics-report/diagnosed-diabetes.html	updatefiles	pubmed22n1356
35262969	cdc	www	/diabetes/data/statistics-report/index.html	https://www.cdc.gov/diabetes/data/statistics-report/index.html	CDC. National Diabetes Statistics Report. 2020. Natl Diabetes Stat Rep [Internet]. 2020 [cited 2021 Mar 14];2. Available from: https://www.cdc.gov/diabetes/data/statistics-report/index.html	updatefiles	pubmed22n1356
35262969	cdc	www	/nchs/nhanes/about_nhanes.htm	https://www.cdc.gov/nchs/nhanes/about_nhanes.htm	National Center for Health Statistics. About the National Health and Nutrition Examination Survey [Internet]. NHANES. 2017 [cited 2021 Mar 5]. p. 1-6. Available from: https://www.cdc.gov/nchs/nhanes/about_nhanes.htm	updatefiles	pubmed22n1356
35262969	healthypeople	www	/2020/data/disparities/detail/chart/4127/8.1/2018	https://www.healthypeople.gov/2020/data/disparities/detail/Chart/4127/8.1/2018	Disparities Data Details D-8 by Country of Birth for 2018 | Healthy People 2020 [Internet]. Healthy People 2020 [Internet]. [cited 2021 Feb 4]. Available from: https://www.healthypeople.gov/2020/data/disparities/detail/Chart/4127/8.1/2018	updatefiles	pubmed22n1356
35262969	cdc	wwwn	/nchs/nhanes/analyticguidelines.aspx	https://wwwn.cdc.gov/nchs/nhanes/analyticguidelines.aspx#sample-design	National Center for Health Statistics. NHANES Survey Methods and Analytic Guidelines [Internet]. National Center for Health Statistics. 2018 [cited 2021 Mar 5]. Available from: https://wwwn.cdc.gov/nchs/nhanes/analyticguidelines.aspx#sample-design	updatefiles	pubmed22n1356
35262978	fda	www	/regulatory-information/search-fda-guidance-documents/investigational-covid-19-convalescent-plasma	https://www.fda.gov/regulatory-information/search-fda-guidance-documents/investigational-covid-19-convalescent-plasma	Investigational COVID-19 convalescent plasma-Guidance for Industry. Food and Drug Administration, 2021 [cited 2021 Oct 23]. Available from: https://www.fda.gov/regulatory-information/search-fda-guidance-documents/investigational-covid-19-convalescent-plasma	updatefiles	pubmed22n1358
35262990	mo	revisor	/main/onesection.aspx	https://revisor.mo.gov/main/OneSection.aspx?section=210.110	Missouri Reviser of Statues. Title XII Public Health and Welfare Chapter 210 [Internet]. Missouri Legislature; 2019 Aug 28 [cited 2021 Jul 9]. https://revisor.mo.gov/main/OneSection.aspx?section=210.110	updatefiles	pubmed22n1233
35262990	childwelfare	www	/pubs/focus/acts/	https://www.childwelfare.gov/pubs/focus/acts/	Child Welfare Information Gateway. Acts of omission: An oversight of child neglect [Internet]. U.S. Department of Health and Human Services, Child's Bureau; 2018 [cited 2020 Jan 1]. https://www.childwelfare.gov/pubs/focus/acts/	updatefiles	pubmed22n1233
35262990	hhs	www.acf	/cb/research-data-technology/statistics-research/child-maltreatment	https://www.acf.hhs.gov/cb/research-data-technology/statistics-research/child-maltreatment	U.S. Department of Health & Human Services, Administration for Children and Families, Administration on Children, Youth and Families, Children's Bureau. Child Maltreatment 2019 [Internet]. US DHHS; 2021. https://www.acf.hhs.gov/cb/research-data-technology/statistics-research/child-maltreatment	updatefiles	pubmed22n1233
35263005	nih	www.ncbinlm	/books/nbk464488/	https://www.ncbinlm.nih.gov/books/NBK464488/	B. Allkin, ′Useful plants - medicines: at least 28, 187 plant species are currently recorded as being of medicinal use′, In: Willis, K. J. (Ed.), State of the World's Plants 2017. Royal Botanic Gardens, Kew, London (UK) Available from: https://www.ncbinlm.nih.gov/books/NBK464488/. 2017.	updatefiles	pubmed22n1287
35263013	fda	www	/regulatory-information/search-fda-guidance-documents/immunogenicity-testing-therapeutic-protein-products-developing-and-validating-assays-anti-drug	https://www.fda.gov/regulatory-information/search-fda-guidance-documents/immunogenicity-testing-therapeutic-protein-products-developing-and-validating-assays-anti-drug	FDA guidance for industry: immunogenicity testing of therapeutic protein products - developing and validating assays for anti-drug antibody detection. 2019. https://www.fda.gov/regulatory-information/search-fda-guidance-documents/immunogenicity-testing-therapeutic-protein-products-developing-and-validating-assays-anti-drug. Accessed June 12, 2021.	updatefiles	pubmed22n1358
35263013	fda	www	/regulatory-information/search-fda-guidance-documents/immunogenicity-assessment-therapeutic-protein-products	https://www.fda.gov/regulatory-information/search-fda-guidance-documents/immunogenicity-assessment-therapeutic-protein-products	FDA guidance for industry: immunogenicity assessment for therapeutic protein products. 2014. https://www.fda.gov/regulatory-information/search-fda-guidance-documents/immunogenicity-assessment-therapeutic-protein-products. Accessed June 12, 2021.	updatefiles	pubmed22n1358
35263025	energy	www	/eere/fuelcells/doe-technical-targets-onboard-hydrogen-storage-light-duty-vehicles	https://www.energy.gov/eere/fuelcells/doe-technical-targets-onboard-hydrogen-storage-light-duty-vehicles	https://www.energy.gov/eere/fuelcells/doe-technical-targets-onboard-hydrogen-storage-light-duty-vehicles.	updatefiles	pubmed22n1291
35263315	bls	www	/regions/southwest/news-release/employercostsforemployee-	https://www.bls.gov/regions/southwest/news-release/employercostsforemployee-	United States Bureau of Labor Statistics. Employer Costs for Employee Compensation for the Region=March 2021. Available at: https://www.bls.gov/regions/southwest/news-release/employercostsforemployee- compensation_regions.htm. Accessed November 12, 2021.	updatefiles	pubmed22n1333
35263315	maine	www	/labor/cwri/blogs/retailjobs.pdf	https://www.maine.gov/labor/cwri/blogs/RetailJobs.pdf	State of Maine. The Changing Nature of Jobs in Retail Trade. Published 2014. Available at: https://www.maine.gov/labor/cwri/blogs/RetailJobs.pdf. Accessed January 2, 2022.	updatefiles	pubmed22n1333
35263315	maine	www	/wcb/departments/claims/cola.html	https://www.maine.gov/wcb/Departments/claims/cola.html	State of Maine. Workers’ Compensation Board=Information for Annual Adjustments of the Weekly Compensation Rate. Available at: https://www.maine.gov/wcb/Departments/claims/cola.html. Accessed January 21, 2022.	updatefiles	pubmed22n1333
35263315	cms	www	/research-statistics-data-and-sys-tems/statistics-trends-and-reports/nationalhealthexpenddata	https://www.cms.gov/Research-Statistics-Data-and-Sys-tems/Statistics-Trends-and-Reports/NationalHealthExpendData	Centers for Medicare & Medicaid Services. National Health Expenditure Data. Available at: https://www.cms.gov/Research-Statistics-Data-and-Sys-tems/Statistics-Trends-and-Reports/NationalHealthExpendData. Accessed November 11, 2021.	updatefiles	pubmed22n1333
35263315	maine	www	/wcb/rules/current.html	https://www.maine.gov/wcb/rules/current.html	State of Maine. Maine Workers’ Compensation Board Rules. Available at: https://www.maine.gov/wcb/rules/current.html. Accessed November 14, 2021.	updatefiles	pubmed22n1333
35263315	maine	www	/wcb/departments/claims/	https://www.maine.gov/wcb/Departments/claims/	State of Maine. Workers’ Compensation Board=Claims Management Unit. Available at: https://www.maine.gov/wcb/Departments/claims/. Accessed May 21, 2021.	updatefiles	pubmed22n1333
35263315	osha	www	/publications/inequality_michaels_june2015.pdf	https://www.osha.gov/Publications/inequality_michaels_june2015.pdf	Occupational Safety and Health Administration. Adding Inequality To Injury: The Costs of Failing To Protect Workers on the Job.; 2015. Available at: https://www.osha.gov/Publications/inequality_michaels_june2015.pdf. Accessed January 7, 2022.	updatefiles	pubmed22n1333
35263315	maine	legislature	/statutes/24-a/title24-asec3703.html	https://legislature.maine.gov/statutes/24-A/title24-Asec3703.html	State of Maine. Maine Employers’ Mutual Insurance Company; 1991. Available at: https://legislature.maine.gov/statutes/24-A/title24-Asec3703.html. Accessed January 21, 2022.	updatefiles	pubmed22n1333
35263315	bls	www	/cew/downloadable-data-fil-	https://www.bls.gov/cew/downloadable-data-fil-	United States Bureau of Labor Statistics. Quarterly Census of Employment and Wages. Available at: https://www.bls.gov/cew/downloadable-data-fil- es.htm. Accessed December 3, 2021.	updatefiles	pubmed22n1333
35263453	census	www2	/programs-surveys/decennial/2020/program-management/final-analysis-reports/2015nct-race-ethnicity-analysis.pdf	https://www2.census.gov/programs-surveys/decennial/2020/program-management/final-analysis-reports/2015nct-race-ethnicity-analysis.pdf	Mathews, K., Phelan, J., Jones, N. A., Konya, S., Marks, R., Pratt, B. M., Coombs, J., & Bentley, M. (2015). National content test: Race and ethnicity analysis report. A New Design for the 21st Century. Version, 1. https://www2.census.gov/programs-surveys/decennial/2020/program-management/final-analysis-reports/2015nct-race-ethnicity-analysis.pdf	updatefiles	pubmed22n1225
35263453	bjs	www	/content/pub/pdf/hivp04.pdf	https://www.bjs.gov/content/pub/pdf/hivp04.pdf	Maruschak, L. M. (2006). Office of Justice Programs, Bureau of Justice Statistics, HIV in prisons (NCJ 213897). U.S. Government. https://www.bjs.gov/content/pub/pdf/hivp04.pdf	updatefiles	pubmed22n1225
35263453	cdc	stacks	/view/cdc/6406/cdc_6406_ds1.pdf	https://stacks.cdc.gov/view/cdc/6406/cdc_6406_DS1.pdf	Centers for Disease Control and Prevention. (2000). Measuring healthy days. CDC. https://stacks.cdc.gov/view/cdc/6406/cdc_6406_DS1.pdf	updatefiles	pubmed22n1225
35263453	bjs	www	/content/pub/pdf/cpus16.pdf	https://www.bjs.gov/content/pub/pdf/cpus16.pdf	U.S. Department of Justice (DOJ). (2018). Office of Justice Programs, Bureau of Justice Statistics, Correctional Populations in the United States. 2016 (NCJ 251211). U.S Government. https://www.bjs.gov/content/pub/pdf/cpus16.pdf	updatefiles	pubmed22n1225
35263453	bjs	www	/content/pub/pdf/ecp.pdf	https://www.bjs.gov/content/pub/pdf/ecp.pdf	U.S. Department of Justice (USDOJ). (2003). Office of Justice Programs, Bureau of Justice Statistics, Education and Correctional Populations (NCJ 195670). U.S. Government. https://www.bjs.gov/content/pub/pdf/ecp.pdf	updatefiles	pubmed22n1225
35263471	usda	www.aphis	/animal_health/nahms/equine/downloads/equine98/equine98_dr_lameness.pdf	https://www.aphis.usda.gov/animal_health/nahms/equine/downloads/equine98/Equine98_dr_Lameness.pdf	USDA. Lameness & Laminitis in US Horses. 2000 [Accessed 2020 Oct 7]. Available from: https://www.aphis.usda.gov/animal_health/nahms/equine/downloads/equine98/Equine98_dr_Lameness.pdf.	updatefiles	pubmed22n1255
35264100	hiv	clinicalinfo	/en/guidelines/adult-and-adolescent-opportunistic-infection/talaromycosis-formerly-penicilliosis	https://clinicalinfo.hiv.gov/en/guidelines/adult-and-adolescent-opportunistic-infection/talaromycosis-formerly-penicilliosis?view=full	Guidelines for the Prevention and Treatment of Opportunistic Infections in Adults and Adolescents with HIV. Reviewed Apr. 14, 2021; https://clinicalinfo.hiv.gov/en/guidelines/adult-and-adolescent-opportunistic-infection/talaromycosis-formerly-penicilliosis?view=full .	updatefiles	pubmed22n1228
35264117	cancer	seer		http://seer.cancer.gov	National Cancer Institute. Surveillance epidemiology and end results. http://seer.cancer.gov . Accessed 10 Oct 2019.	updatefiles	pubmed22n1228
35264120	floridahealth	www	/diseases-and-conditions/cancer/breast-cancer/bccedp.html	http://www.floridahealth.gov/diseases-and-conditions/cancer/breast-cancer/bccedp.html	Florida Department of Health. 2021. Breast and Cervical Cancer Early Detection Program. Accessed December 14, 2021. http://www.floridahealth.gov/diseases-and-conditions/cancer/breast-cancer/bccedp.html	updatefiles	pubmed22n1229
35264120	nih	www.nimh		https://www.nimh.nih.gov	National Institute of Mental Health. Integrated care. 2017. https://www.nimh.nih.gov /health/topics/integrated-care/index.shtml. Accessed 11 Jan 2022.	updatefiles	pubmed22n1229
35264120	samhsa	www	/data/	https://www.samhsa.gov/data/	Center for Behavioral Health Statistics and Quality. Behavioral health equity report 2021: Substance use and mental health indicators measured from the National Survey on Drug Use and Health (NSDUH), 2015–2019. 2021; Publication No. PEP21–07–01–004. Rockville, MD: Substance Abuse and Mental Health Services Administration. Accessed December 22, 2021. https://www.samhsa.gov/data/	updatefiles	pubmed22n1229
35264120	cdc	www	/cancer/cervical/statistics/index.htm	https://www.cdc.gov/cancer/cervical/statistics/index.htm	Centers for Disease Control and Prevention (CDC). 2020. Cervical Cancer Statistics. Accessed June 1, 2021. https://www.cdc.gov/cancer/cervical/statistics/index.htm	updatefiles	pubmed22n1229
35264120	cdc	www	/cancer/cervical/basic_info/prevention.htm	https://www.cdc.gov/cancer/cervical/basic_info/prevention.htm	Centers for Disease Control and Prevention (CDC). 2021. What Can I Do to Reduce My Risk of Cervical Cancer? Accessed June 1, 2021. https://www.cdc.gov/cancer/cervical/basic_info/prevention.htm	updatefiles	pubmed22n1229
35264123	cdc	www	/hiv/risk/prep/index.html	https://www.cdc.gov/hiv/risk/prep/index.html	CDC. Pre-Exposure Prophylaxis (PrEP) | HIV Risk and Prevention | HIV/AIDS | CDC. 2019 [cited 2019 Nov 7]. Available from: https://www.cdc.gov/hiv/risk/prep/index.html	updatefiles	pubmed22n1225
35264132	cdc	www	/hiv/basics/hiv-testing/hiv-self-tests.html	https://www.cdc.gov/hiv/basics/hiv-testing/hiv-self-tests.html	HIV Self-Testing | Testing | HIV Basics | HIV/AIDS | CDC. https://www.cdc.gov/hiv/basics/hiv-testing/hiv-self-tests.html	updatefiles	pubmed22n1225
35264146	cdc	www	www.cdc.gov/nchs/data/datalinkage/public-use-2015-linked-mortality-files-data-dictionary.pdf	www.cdc.gov/nchs/data/datalinkage/public-use-2015-linked-mortality-files-data-dictionary.pdf	Centers for Disease Control and Prevention. Codebook for the 2015 public-use linked mortality file (LMF). Accessed at www.cdc.gov/nchs/data/datalinkage/public-use-2015-linked-mortality-files-data-dictionary.pdf on 30 Mar 2021.	updatefiles	pubmed22n1225
35264146	epa	www	/assessing-and-managing-chemicals-under-tsca/phthalates	https://www.epa.gov/assessing-and-managing-chemicals-under-tsca/phthalates	USEPA (2012) Phthalates https://www.epa.gov/assessing-and-managing-chemicals-under-tsca/phthalates Accessed 13 Dec 2021.	updatefiles	pubmed22n1225
35264153	state	photos	/libraries/nigeria/231771/public/december-malariafactsheet2.pdf	https://photos.state.gov/libraries/nigeria/231771/Public/December-MalariaFactSheet2.pdf	United States Embassy in Nigeria. Nigeria Malaria Fact Sheet. 2011. https://photos.state.gov/libraries/nigeria/231771/Public/December-MalariaFactSheet2.pdf . Accessed Dec 2020.	updatefiles	pubmed22n1228
35264153	state	photos	/libraries/nigeria/231771/public/december-malariafactsheet2.pdf	http://photos.state.gov/libraries/nigeria/231771/Public/December-MalariaFactSheet2.pdf	United States Embassy in Nigeria, Nigeria Malaria Fact Sheet. 2013. http://photos.state.gov/libraries/nigeria/231771/Public/December-MalariaFactSheet2.pdf . Accessed Dec 2020.	updatefiles	pubmed22n1228
35264153	pmi	www	www.pmi.gov	www.pmi.gov	U.S. president’s malaria initiative Nigeria malaria operational plan FY 2020. www.pmi.gov (2020). Accessed Dec 2020.	updatefiles	pubmed22n1228
35264168	defense	dacowits	/portals/48/documents/reports/2019/annualreport/dacowits2019.pdf	https://dacowits.defense.gov/Portals/48/Documents/Reports/2019/AnnualReport/DACOWITS2019.pdf?ver=2020-03-27-095608-557	PSI. 2019 GEMS Annual Report. https://www.capita.com/sites/g/files/nginej146/files/2020-03/capita-2019-annual-report.pdf%0A . https://dacowits.defense.gov/Portals/48/Documents/Reports/2019/AnnualReport/DACOWITS2019.pdf?ver=2020-03-27-095608-557 (2020). Accessed 22 Feb 2022.	updatefiles	pubmed22n1228
35264214	cdc	www	/coronavirus/2019-ncov/long-term-effects.html	https://www.cdc.gov/coronavirus/2019-ncov/long-term-effects.html	Centers for Disease Control and Prevention. COVID-19: your health. Washington (DC): Centers for Disease Control and Prevention; 2021. Available at: https://www.cdc.gov/coronavirus/2019-ncov/long-term-effects.html Accessed on 30 Oct 2021	updatefiles	pubmed22n1229
35264239	healthypeople	www	/2020/topics-objectives/topic/social-determinants-health/interventions-resources/food-insecurity	https://www.healthypeople.gov/2020/topics-objectives/topic/social-determinants-health/interventions-resources/food-insecurity	Healthy People 2020. Food insecurity. https://www.healthypeople.gov/2020/topics-objectives/topic/social-determinants-health/interventions-resources/food-insecurity . Accessed 3 Mar 2022.	updatefiles	pubmed22n1225
35264239	census	www	/data/developers/data-sets/acs-5year.html	https://www.census.gov/data/developers/data-sets/acs-5year.html	US Census Bureau. American Community Survey 5-year data (2009-2019). https://www.census.gov/data/developers/data-sets/acs-5year.html . Accessed 3 Mar 2022.	updatefiles	pubmed22n1225
35264246	cdc	www	/antibiotic-use/core-elements/collecting-cultures.html	https://www.cdc.gov/antibiotic-use/core-elements/collecting-cultures.html	CDC. Collecting Cultures: a Clinician Guide 2019 https://www.cdc.gov/antibiotic-use/core-elements/collecting-cultures.html . Accessed 28 May 2021.	updatefiles	pubmed22n1229
35264254	va	www.ptsd	www.ptsd.va.gov	www.ptsd.va.gov	Weathers FW, Blake DD, Schnurr PP, Kaloupek DG, Marx BP, Keane TM. The Life Events Checklist for DSM-5 (LEC-5). Instrument available from the National Center for PTSD at www.ptsd.va.gov ; 2013.	updatefiles	pubmed22n1225
35264560	globalchange	carbon2018	/chapter/14/	https://carbon2018.globalchange.gov/chapter/14/	Butman, D. et al. Chapter 14: Inland Waters. In: Second state of the carbon cycle report. https://carbon2018.globalchange.gov/chapter/14/ (2018) https://doi.org/10.7930/SOCCR2.2018.Ch14 .	updatefiles	pubmed22n1225
35264560	globalchange	carbon2018	/downloads/soccr2_ch2_north_american_carbon_budget.pdf	https://carbon2018.globalchange.gov/downloads/SOCCR2_Ch2_North_American_Carbon_Budget.pdf	Hayes, D. J. et al. Chapter 2: The North American carbon budget. In: Second State of the Carbon Cycle Report (SOCCR2): A Sustained Assessment Report. https://carbon2018.globalchange.gov/downloads/SOCCR2_Ch2_North_American_Carbon_Budget.pdf (2018) https://doi.org/10.7930/SOCCR2.2018.Ch2 .	updatefiles	pubmed22n1225
35264580	lbl	data.ess-dive	/view/	https://data.ess-dive.lbl.gov/view/	Craig, M., Brzostek, E., Geyer, K., Liang, C. & Phillips, R. Data for “Fast-decaying plant litter enhances soil carbon in temperate forests, but not through microbial physiological traits”. ESS-DIVE Repository, https://data.ess-dive.lbl.gov/view/ ; https://doi.org/10.15485/1835182 (2021).	updatefiles	pubmed22n1225
35264594	energy	arpae	/sites/default/files/documents/files/heats_programoverview.pdf,accessed	https://arpae.energy.gov/sites/default/files/documents/files/HEATS_ProgramOverview.pdf,accessed	Advanced Research Projects Agency-DOE, HEATS Program Overview. https://arpae.energy.gov/sites/default/files/documents/files/HEATS_ProgramOverview.pdf,accessed . (2016).	updatefiles	pubmed22n1225
35264598	cancer	seer	/csr/1975_2017/	https://seer.cancer.gov/csr/1975_2017/	Howlader NNA, Krapcho M, Miller D, Brest A, Yu M, Ruhl J, et al. (editors). SEER Cancer Statistics Review, 1975−2017, National Cancer Institute. Bethesda, MD, https://seer.cancer.gov/csr/1975_2017/ , based on November 2019 SEER data submission, posted to the SEER web site, April 2020. 2017.	updatefiles	pubmed22n1313
35264600	usgs	pubs.er	/publication/ofr20071133	http://pubs.er.usgs.gov/publication/ofr20071133	Hapke, C. J. & Reid, D. National assessment of shoreline change part 4: historical coastal cliff retreat along the California coast. National assessment of shoreline change part 4: historical coastal cliff retreat along the California coast vols 2007–1133 57 http://pubs.er.usgs.gov/publication/ofr20071133 (2007).	updatefiles	pubmed22n1229
35264618	nih	nihroadmap	/hmp/	http://nihroadmap.nih.gov/hmp/	Rotmistrovsky, K. & Agarwala, R. BMTagger: Best Match Tagger for Removing Human Reads from Metagenomics Datasets BMTagger Screening. http://nihroadmap.nih.gov/hmp/ (2011). https://doi.org/10.1093/bib/bbq015 .	updatefiles	pubmed22n1229
35264627	nih	www.ninds	/disorders/patient-caregiver-education/understanding-sleep	https://www.ninds.nih.gov/Disorders/Patient-Caregiver-Education/Understanding-Sleep	NINDS Brain Basics: Understanding Sleep https://www.ninds.nih.gov/Disorders/Patient-Caregiver-Education/Understanding-Sleep (2021).	updatefiles	pubmed22n1229
35264631	nist	www.itl	/div898/software/dataplot/document.htm	https://www.itl.nist.gov/div898/software/dataplot/document.htm	Heckert, N. A. & Filliben, J. J. Dataplot Reference Manual, Volume2: LET Subcommands and Library Functions. https://www.itl.nist.gov/div898/software/dataplot/document.htm (2003).	updatefiles	pubmed22n1225
35264642	cancer	www	/types/aya	https://www.cancer.gov/types/aya	National Cancer Institute. Adolescents and young adults with cancer. https://www.cancer.gov/types/aya . Accessed 28 Dec 2018.	updatefiles	pubmed22n1229
35264647	fda	www	/food/laboratory-methods-food/bam-chapter-4-enumeration-escherichia-coli-and-coliform-bacteria	https://www.fda.gov/food/laboratory-methods-food/bam-chapter-4-enumeration-Escherichia-coli-and-coliform-bacteria	Feng, P., Weagant, SD., Grant, M. A., Burkhardt, W., Shellfish, M. & Water, B. BAM: Enumeration of Escherichia coli and the Coliform Bacteria. https://www.fda.gov/food/laboratory-methods-food/bam-chapter-4-enumeration-Escherichia-coli-and-coliform-bacteria (2002).	updatefiles	pubmed22n1229
35264647	fda	www	/food/laboratory-methods-food/bam-chapter-12-staphylococcus-aureus	https://www.fda.gov/food/laboratory-methods-food/bam-chapter-12-Staphylococcus-aureus	Tallent, S., Hait, J., Bennett, R. W. & Lancette, G. A. Bam Chapter12: Staphylococcus aureus. https://www.fda.gov/food/laboratory-methods-food/bam-chapter-12-Staphylococcus-aureus (2019).	updatefiles	pubmed22n1229
35264647	fda	www	/food/laboratory-methods-food/bam-chapter-10-detection-listeria-monocytogenes-foods-and-environmental-samples-and-enumeration	https://www.fda.gov/food/laboratory-methods-food/bam-chapter-10-detection-Listeria-monocytogenes-foods-and-environmental-samples-and-enumeration	Hitchins, A. D., Jinneman, K. & Chen, Y. BAM Chapter 10: Detection of Listeria Monocytogenes in Foods and Environmental Samples, and Enumeration of Listeria Monocytogenes in Foods. https://www.fda.gov/food/laboratory-methods-food/bam-chapter-10-detection-Listeria-monocytogenes-foods-and-environmental-samples-and-enumeration (2017).	updatefiles	pubmed22n1229
35264661	cancer	seer	/	https://seer.cancer.gov/	National Cancer Institute, DCCPS, Surveillance Research Program, Surveillance Systems Branch. The surveillance, epidemiology and end results (SEER) research data. Cases diagnosed in 1973–2010, follow up cutoff Dec 2010, released on April 2013, based on the November 2012 submission https://seer.cancer.gov/ (2013).	updatefiles	pubmed22n1229
35264679	fda	www	/emergency-preparedness-and-response/mcm-legal-regulatory-and-policy-framework/emergency-use-authorization	https://www.fda.gov/emergency-preparedness-and-response/mcm-legal-regulatory-and-policy-framework/emergency-use-authorization#coviddrugs	Coronavirus Disease 2019 (COVID-19) EUA Information, < https://www.fda.gov/emergency-preparedness-and-response/mcm-legal-regulatory-and-policy-framework/emergency-use-authorization#coviddrugs > (	updatefiles	pubmed22n1229
35264687	census	www	/data/tables/time-series/demo/popest/2010s-total-cities-and-towns.html	https://www.census.gov/data/tables/time-series/demo/popest/2010s-total-cities-and-towns.html	United States Census Bureau. City and Town Population Totals: 2010–2018. https://www.census.gov/data/tables/time-series/demo/popest/2010s-total-cities-and-towns.html . Accessed 26 March 2020 (2020).	updatefiles	pubmed22n1229
35264687	census	www	/quickfacts/fact/note/us/lnd110210	https://www.census.gov/quickfacts/fact/note/US/LND110210	United States Census Bureau. Land Area and Persons Per Square Mile. https://www.census.gov/quickfacts/fact/note/US/LND110210 . Accessed 26 March 2020 (2010).	updatefiles	pubmed22n1229
35264699	bts	www	/	https://www.bts.gov/	US department of Transportation, Bureau of Transportation Statistics. https://www.bts.gov/ . Accessed 01 April 2021.	updatefiles	pubmed22n1229
35264699	census	lehd.ces	/data/	https://lehd.ces.census.gov/data/	US Mobility data. https://lehd.ces.census.gov/data/ . Accessed 01 September 2021.	updatefiles	pubmed22n1229
35264700	nasa	ssd.jpl	/sbdb.cgi	https://ssd.jpl.nasa.gov/sbdb.cgi	Jet Propulsion Laboratory (2019). https://ssd.jpl.nasa.gov/sbdb.cgi .	updatefiles	pubmed22n1229
35264736	cia	www	/the-world-factbook/countries/oman/	https://www.cia.gov/the-world-factbook/countries/oman/	Ethnicities in Oman. Available at https://www.cia.gov/the-world-factbook/countries/oman/ . Accessed on 31 Jan 2022	updatefiles	pubmed22n1334
35264741	hhs	oig	/oas/reports/region18/181809350.asp	https://oig.hhs.gov/oas/reports/region18/181809350.asp	Jarmon GL Opportunities Exist for the National Institutes of Health To Strengthen Controls in Place To Permit and Monitor Access to Its Sensitive Data Audit Report (A-18-18-09350) [Internet]. Department of Health and Human Services; 2019 [cited 2021 Aug 16]. Available from: https://oig.hhs.gov/oas/reports/region18/181809350.asp .	updatefiles	pubmed22n1225
35264741	nih	oir	/sourcebook/ethical-conduct/special-research-considerations/dual-use-research	https://oir.nih.gov/sourcebook/ethical-conduct/special-research-considerations/dual-use-research	NIH Office of Intramural Research. Dual-Use Research [Internet]. [cited 2020 Aug 19]. Available from: https://oir.nih.gov/sourcebook/ethical-conduct/special-research-considerations/dual-use-research .	updatefiles	pubmed22n1225
35266036	nih	commonfund	/kidsfirst/longreadprojects	https://commonfund.nih.gov/kidsfirst/longreadprojects	Boyd S ( 2020) Long-read whole genome sequencing of non-syndromic craniosynostosis. In: Kids First Long Read Pilot Projects. Available via https://commonfund.nih.gov/kidsfirst/longreadprojects . Accessed 9 March 2022	updatefiles	pubmed22n1313
35266049	fda	www	/medical-devices/software-medical-device-samd/artificial-intelligence-and-machine-learning-software-medical-device	https://www.fda.gov/medical-devices/software-medical-device-samd/artificial-intelligence-and-machine-learning-software-medical-device	U.S. Food & Drug administration. Artificial intelligence and machine learning in software as a medical device. https://www.fda.gov/medical-devices/software-medical-device-samd/artificial-intelligence-and-machine-learning-software-medical-device . January 12, 2021; Accessed 10 July 2021	updatefiles	pubmed22n1225
35266058	acl		/sites/default/files/aging%20and%20disability%20in%20america/2017olderamericansprofile.pdf	https://acl.gov/sites/default/files/Aging%20and%20Disability%20in%20America/2017OlderAmericansProfile.pdf	Profile of Older Americans (2017). https://acl.gov/sites/default/files/Aging%20and%20Disability%20in%20America/2017OlderAmericansProfile.pdf . Accessed 3 May 2022	updatefiles	pubmed22n1225
35266077	fda	www	/media/118428/download	https://www.fda.gov/media/118428/download	FDA. Letter to Immune Globulin (Human) Licensed Manufacturers. 2018 [cited 2022 February 22]; Available from: https://www.fda.gov/media/118428/download .	updatefiles	pubmed22n1357
35266079	cdc	www	/vitalsigns/suicide/infographic.html	https://www.cdc.gov/vitalsigns/suicide/infographic.html#graphic1	Centers for Disease Control and Prevention (CDC). Suicide Rising Across the U.S.: More Than a Mental Health Concern. Available online at https://www.cdc.gov/vitalsigns/suicide/infographic.html#graphic1 . Accessed on January 5, 2021.	updatefiles	pubmed22n1346
35266079	cdc	www	/injury/wisqars/fatal.html	https://www.cdc.gov/injury/wisqars/fatal.html	Centers for Disease Control and Prevention (CDC). WISQARS: Fatal Injury Data Visualization Tool. Available online at https://www.cdc.gov/injury/wisqars/fatal.html . Accessed on January 5, 2021.	updatefiles	pubmed22n1346
35266088	fda	www.accessdata	/scripts/cdrh/cfdocs/cfpmn/pmn.cfm	https://www.accessdata.fda.gov/scripts/cdrh/cfdocs/cfpmn/pmn.cfm?ID=K200717	F. a. D. Administration. "510(k) Premarket Notification." https://www.accessdata.fda.gov/scripts/cdrh/cfdocs/cfpmn/pmn.cfm?ID=K200717 (accessed Nov 9 2021, 2021).	updatefiles	pubmed22n1225
35266088	fda	www	/medical-devices/device-advice-comprehensive-regulatory-assistance/medical-device-databases	https://www.fda.gov/medical-devices/device-advice-comprehensive-regulatory-assistance/medical-device-databases	F. a. D. Administration. "Medical Devices Database." https://www.fda.gov/medical-devices/device-advice-comprehensive-regulatory-assistance/medical-device-databases (accessed Nov 9 2021, 2021).	updatefiles	pubmed22n1225
35266090	fda	www	www.fda.gov/news-events/press-announcements/coronavirus-covid-19-update-june-25-2021	www.fda.gov/news-events/press-announcements/coronavirus-covid-19-update-june-25-2021	Food and Drug Agency. Coronavirus (COVID-19) Update: June 25, 2021. www.fda.gov/news-events/press-announcements/coronavirus-covid-19-update-june-25-2021 . Accessed 26 Jan 2022.	updatefiles	pubmed22n1244
35266090	cdc	www	/vaccines/covid-19/info-by-product/clinical-considerations.html	https://www.cdc.gov/vaccines/covid-19/info-by-product/clinical-considerations.html	Centers for Disease Control and Prevention. Interim clinical considerations for use of COVID-19 vaccines currently approved or authorized in the United States. www.cdc.gov/vaccines/covid-19/clinical-considerations/covid-19-vaccines-us.html?CDC_AA_refVal=https://www.cdc.gov/vaccines/covid-19/info-by-product/clinical-considerations.html . Accessed 26 Jan 2022.	updatefiles	pubmed22n1244
35266103	fda	www	/media/77832/download	https://www.fda.gov/media/77832/download	Food and Drug Administration. Guidance for industry. Patient-reported outcomes measures: Use in medical product development to support labeling claims Washington, DC: US Department of Health and Human Services; 2009 Last Updated: March 19, 2021. Available from: https://www.fda.gov/media/77832/download .	updatefiles	pubmed22n1315
35266109	cdc	www	/reproductivehealth/maternalinfanthealth/pretermbirth.htm	http://www.cdc.gov/reproductivehealth/maternalinfanthealth/pretermbirth.htm	Peterm Birth. Altanta, GA: Centers for Disease Control and Prevention; [Available from: http://www.cdc.gov/reproductivehealth/maternalinfanthealth/pretermbirth.htm .	updatefiles	pubmed22n1312
35266116	fda	www	/news-events/press-announcements/fda-approves-first-targeted-therapy-treat-aggressive-form-lung-cancer	https://www.fda.gov/news-events/press-announcements/fda-approves-first-targeted-therapy-treat-aggressive-form-lung-cancer#:~:text=FDA%20Approves%20First%20Targeted%20Therapy%20to%20Treat%20Aggressive%20Form%20of%20Lung%20Cancer,-Share&text=Today%2C%20the%20U.S.%20Food%20and,other%20parts%20of%20the%20body	FDA Approves First Targeted Therapy to Treat Aggressive Form of Lung Cancer. [cited 2021 Mar 10]. Available from: https://www.fda.gov/news-events/press-announcements/fda-approves-first-targeted-therapy-treat-aggressive-form-lung-cancer#:~:text=FDA%20Approves%20First%20Targeted%20Therapy%20to%20Treat%20Aggressive%20Form%20of%20Lung%20Cancer,-Share&text=Today%2C%20the%20U.S.%20Food%20and,other%20parts%20of%20the%20body .	updatefiles	pubmed22n1245
35266116	nih	ncit.nci	/ncitbrowser/conceptreport.jsp	https://ncit.nci.nih.gov/ncitbrowser/ConceptReport.jsp?dictionary=NCI_Thesaurus&ns=NCI_Thesaurus&code=C104732	Savolitinib. https://ncit.nci.nih.gov/ncitbrowser/ConceptReport.jsp?dictionary=NCI_Thesaurus&ns=NCI_Thesaurus&code=C104732 .	updatefiles	pubmed22n1245
35266116	nih	ncit.nci	/ncitbrowser/conceptreport.jsp	https://ncit.nci.nih.gov/ncitbrowser/ConceptReport.jsp?dictionary=NCI_Thesaurus&ns=NCI_Thesaurus&code=C88314	Tepotinib. https://ncit.nci.nih.gov/ncitbrowser/ConceptReport.jsp?dictionary=NCI_Thesaurus&ns=NCI_Thesaurus&code=C88314 .	updatefiles	pubmed22n1245
35266121	va	www.hsrd.research	/for_researchers/vinci/	https://www.hsrd.research.va.gov/For_Researchers/Vinci/	Last Accessed 11 Feb 2022. https://www.hsrd.research.va.gov/For_Researchers/Vinci/	updatefiles	pubmed22n1225
35266122	census	data	data.census.gov	data.census.gov	U.S. Census Bureau; American Community Survey. (2019). Table DP05 2019: ACS 1-Year Estimates Data Profiles. data.census.gov	updatefiles	pubmed22n1314
35266122	healthypeople	www	/2020/topics-objectives/topic/chronic-kidney-disease/objectives	https://www.healthypeople.gov/2020/topics-objectives/topic/chronic-kidney-disease/objectives	U.S. Department of Health and Human Services. (2010). Healthy People 2020. Retrieved 07/01/2021 from https://www.healthypeople.gov/2020/topics-objectives/topic/chronic-kidney-disease/objectives	updatefiles	pubmed22n1314
35266122	cdc	www	/nchs/pressroom/sosmap/kidney_disease_mortality/kidney_disease.htm	https://www.cdc.gov/nchs/pressroom/sosmap/kidney_disease_mortality/kidney_disease.htm	Centers for Disease Control; National Center for Health Statistics. (2021). Kidney Disease Mortality by State. Retrieved 7/1/2021 from https://www.cdc.gov/nchs/pressroom/sosmap/kidney_disease_mortality/kidney_disease.htm	updatefiles	pubmed22n1314
35266122	cdc	nccd	/ckd/detail.aspx	https://nccd.cdc.gov/ckd/detail.aspx?Qnum=Q705#refreshPosition	Centers for Disease Control and Prevention. (2018). Chronic Kidney Disease Surveillance System-United States. Retrieved 01/05/2022 from https://nccd.cdc.gov/ckd/detail.aspx?Qnum=Q705#refreshPosition	updatefiles	pubmed22n1314
35266122	cdc	chronicdata	/500-cities-places/500-cities-chronic-kidney-disease-among-adults-age/dnkc-3whb/data	https://chronicdata.cdc.gov/500-Cities-Places/500-Cities-Chronic-kidney-disease-among-adults-age/dnkc-3whb/data	Centers for Disease Control and Prevention. (2019). 500 Cities: Chronic kidney disease among adults aged >= 18. Retrieved 7/1/21 from https://chronicdata.cdc.gov/500-Cities-Places/500-Cities-Chronic-kidney-disease-among-adults-age/dnkc-3whb/data	updatefiles	pubmed22n1314
35266122	cdc	www	/nchs/data/nvsr/nvsr70/nvsr70-09-508.pdf	https://www.cdc.gov/nchs/data/nvsr/nvsr70/nvsr70-09-508.pdf	Heron M. Leading Causes of Death for 2019. (2021). National Vital Statistics Reports 70:9 https://www.cdc.gov/nchs/data/nvsr/nvsr70/nvsr70-09-508.pdf . Accessed 5 Jan 2022	updatefiles	pubmed22n1314
35266122	cdc	nccd	/ckd/detail.aspx	https://nccd.cdc.gov/ckd/detail.aspx?Qnum=Q96#refreshPosition	Centers for Disease Control and Prevention. (2018). Chronic Kidney Disease Surveillance System-United States. Retrieved 07/01/2021 from https://nccd.cdc.gov/ckd/detail.aspx?Qnum=Q96#refreshPosition	updatefiles	pubmed22n1314
35266124	eeoc	www	/laws/guidance/promising-practices-preventing-harassment	https://www.eeoc.gov/laws/guidance/promising-practices-preventing-harassment	US Equal Employment Opportunity Commission (EEOC). Promising practices for preventing harassment. https://www.eeoc.gov/laws/guidance/promising-practices-preventing-harassment . Published November 21, 2017. Accessed May 1, 2020.	updatefiles	pubmed22n1225
35266124	congress	www	/bill/116th-congress/house-bill/7105/text	https://www.congress.gov/bill/116th-congress/house-bill/7105/text	Deborah Sampson Act of 2020. HR 7105. 116th Congress. §5303. https://www.congress.gov/bill/116th-congress/house-bill/7105/text . 2020. Accessed June 1, 2021.	updatefiles	pubmed22n1225
35266125	cms	www	/medicare/medicare-fee-for-service-payment/acuteinpatientpps/dsh	https://www.cms.gov/Medicare/Medicare-Fee-for-Service-Payment/AcuteInpatientPPS/dsh	Disproportionate Share Hospital (DSH). Centers for Medicare and Medicaid Services. Accessed 22 Oct 2020. https://www.cms.gov/Medicare/Medicare-Fee-for-Service-Payment/AcuteInpatientPPS/dsh	updatefiles	pubmed22n1225
35266125	cms	www	/outreach-and-education/medicare-learning-network-mln/mlnproducts/downloads/disproportionate_share_hospital.pdf	https://www.cms.gov/Outreach-and-Education/Medicare-Learning-Network-MLN/MLNProducts/Downloads/Disproportionate_Share_Hospital.pdf	MLN Fact Sheet - Medicare Disproportionate Share Hospital. Medical Learning Network - Department of Health and Human Services. 2017. Accessed 10 Nov 2018. https://www.cms.gov/Outreach-and-Education/Medicare-Learning-Network-MLN/MLNProducts/Downloads/Disproportionate_Share_Hospital.pdf	updatefiles	pubmed22n1225
35266125	cdc	www	/nchs/data/icd/icd9cm_guidelines_2011.pdf	https://www.cdc.gov/nchs/data/icd/icd9cm_guidelines_2011.pdf	ICD-9-CM Official Guidelines for Coding and Reporting. Centers for Disease Control and Prevention. Accessed March 15, 2019. https://www.cdc.gov/nchs/data/icd/icd9cm_guidelines_2011.pdf	updatefiles	pubmed22n1225
35266126	chiamass	www	/massachusetts-health-insurance-survey/	https://www.chiamass.gov/massachusetts-health-insurance-survey/	https://www.chiamass.gov/massachusetts-health-insurance-survey/ accessed 11/19/21.	updatefiles	pubmed22n1314
35266127	cms	www	/medicare/medicare-fee-for-service-payment/physicianfeesched	https://www.cms.gov/Medicare/Medicare-Fee-for-Service-Payment/PhysicianFeeSched	CMS. Physician Fee Schedule. Centers for Medicare and Medicaid Services. https://www.cms.gov/Medicare/Medicare-Fee-for-Service-Payment/PhysicianFeeSched . Published 2020. Accessed May 29, 2020.	updatefiles	pubmed22n1225
35266127	cdc	www	/nchs/ndi/index.htm	https://www.cdc.gov/nchs/ndi/index.htm	National Death Index. National Center for Health Statistics. U.S. Centers for Disease Control and Prevention. https://www.cdc.gov/nchs/ndi/index.htm . Published 2020. Accessed August 12, 2020.	updatefiles	pubmed22n1225
35266127	bls	www	/oes/current/oes_nat.htm	https://www.bls.gov/oes/current/oes_nat.htm#29-0000	BLS. National Employment and Wage Estimates, May 2017. US Bureau of Labor Statistics, Division of Occupational Employment Statistics. https://www.bls.gov/oes/current/oes_nat.htm#29-0000 . Published 2017. Accessed September 23, 2019.	updatefiles	pubmed22n1225
35266128	cdc	www	/nchs/nhis/index.htm	https://www.cdc.gov/nchs/nhis/index.htm	National Health Interview Survey (NHIS). Published June 2, 2021. Accessed June 21, 2021. https://www.cdc.gov/nchs/nhis/index.htm	updatefiles	pubmed22n1333
35266129	cms	www	/blog/putting-our-rethinking-rural-health-strategy-action	https://www.cms.gov/blog/putting-our-rethinking-rural-health-strategy-action	Putting our Rethinking Rural Health Strategy into Action | CMS. Accessed July 2, 2019. https://www.cms.gov/blog/putting-our-rethinking-rural-health-strategy-action	updatefiles	pubmed22n1255
35266129	cms	www	/newsroom/press-releases/remarks-administrator-seema-verma-national-rural-health-association-annual-conference	https://www.cms.gov/newsroom/press-releases/remarks-administrator-seema-verma-national-rural-health-association-annual-conference	Remarks by Administrator Seema Verma at the National Rural Health Association Annual Conference | CMS. Accessed November 7, 2019. https://www.cms.gov/newsroom/press-releases/remarks-administrator-seema-verma-national-rural-health-association-annual-conference	updatefiles	pubmed22n1255
35266139	hrsa	340bopais	/coveredentitysearch	https://340bopais.hrsa.gov/coveredentitysearch	Health Resources and Services Administration. Office of Pharmacy Affairs 340B OPAIS. Accessed July 30, 2019. https://340bopais.hrsa.gov/coveredentitysearch	updatefiles	pubmed22n1242
35266139	usda	www.ers	/data-products/rural-urban-commuting-area-codes/	https://www.ers.usda.gov/data-products/rural-urban-commuting-area-codes/	United States Department of Agriculture. Rural-Urban Commuting Area Codes. Accessed July 23, 2019. https://www.ers.usda.gov/data-products/rural-urban-commuting-area-codes/	updatefiles	pubmed22n1242
35266139	hrsa	bphc	/sites/default/files/bphc/datareporting/reporting/2017udsreportingmanual.pdf	https://bphc.hrsa.gov/sites/default/files/bphc/datareporting/reporting/2017udsreportingmanual.pdf	Bureau of Primary Health Care. UDS Reporting Instructions for 2017 Health Center Data. 2017. Accessed July 21, 2019. https://bphc.hrsa.gov/sites/default/files/bphc/datareporting/reporting/2017udsreportingmanual.pdf	updatefiles	pubmed22n1242
35266139	hrsa	bphc	/programopportunities/fundingopportunities/substanceabuse/index.html	https://bphc.hrsa.gov/programopportunities/fundingopportunities/substanceabuse/index.html	Health Resources and Services Administration. Substance Abuse Service Expansion Technical Assistance. 2015. Accessed June 8, 2021. https://bphc.hrsa.gov/programopportunities/fundingopportunities/substanceabuse/index.html	updatefiles	pubmed22n1242
35266139	hrsa	www	/about/news/press-releases/2014-11-06-behavioral-health.html	https://www.hrsa.gov/about/news/press-releases/2014-11-06-behavioral-health.html	Health Resources and Services Administration. HRSA Awards $51.3 Million in Affordable Care Act Funding to Support Mental Health and Substance Abuse Treatment. 2017. Accessed June 8, 2021. https://www.hrsa.gov/about/news/press-releases/2014-11-06-behavioral-health.html	updatefiles	pubmed22n1242
35266139	hrsa	bphc	/programopportunities/fundingopportunities/expandedservices/index.html	https://bphc.hrsa.gov/programopportunities/fundingopportunities/ExpandedServices/index.html	Health Resources and Services Administration. Health Center Expanded Services Supplemental Funding Technical Assistance. 2017. Accessed June 8, 2021. https://bphc.hrsa.gov/programopportunities/fundingopportunities/ExpandedServices/index.html	updatefiles	pubmed22n1242
35266145	cdc	www	/mmwr/preview/mmwrhtml/ss6304a1.htm	https://www.cdc.gov/mmwr/preview/mmwrhtml/ss6304a1.htm	Centers for Disease Control and Prevention. (2014). Youthrisk behavior surveillance - United States, 2013. Retrieved from https://www.cdc.gov/mmwr/preview/mmwrhtml/ss6304a1.htm	updatefiles	pubmed22n1225
35266149	cdc	www	/healthyyouth/data/yrbs/index.htm	https://www.cdc.gov/healthyyouth/data/yrbs/index.htm	Centers for Disease Control and Prevention. Youth Risk Behavior Surveillance System (YRBSS). 2018. Available at: https://www.cdc.gov/healthyyouth/data/yrbs/index.htm. Accessed June 10, 2020.	updatefiles	pubmed22n1358
35266149	nih	pathstudyinfo	/ui/overviewquestionmobile.aspx	https://pathstudyinfo.nih.gov/UI/OverviewQuestionMobile.aspx	National Institute of Health. Research Objectives. 2018. Available at: https://pathstudyinfo.nih.gov/UI/OverviewQuestionMobile.aspx. Accessed June 10, 2020.	updatefiles	pubmed22n1358
35266149	floridahealth	www	/statistics-and-data/survey-data/florida-youth-survey/florida-youth-tobacco-survey/_documents/2019-fyts-tables.pdf	http://www.floridahealth.gov/statistics-and-data/survey-data/florida-youth-survey/florida-youth-tobacco-survey/_documents/2019-fyts-tables.pdf	Florida Health. Florida Youth Tobacco Survey. Available at: http://www.floridahealth.gov/statistics-and-data/survey-data/florida-youth-survey/florida-youth-tobacco-survey/_documents/2019-fyts-tables.pdf. Accessed August 10, 2020.	updatefiles	pubmed22n1358
35266149	cdc	www	/asthma/most_recent_national_asthma_data.htm	https://www.cdc.gov/asthma/most_recent_national_asthma_data.htm	Centers for Disease Control and Prevention. Most Recent National Asthma Data | CDC. 2021. Available at: https://www.cdc.gov/asthma/most_recent_national_asthma_data.htm. Accessed July 20, 2021.	updatefiles	pubmed22n1358
35266149	cdc	www	/nchs/data_access/urban_rural.htm	https://www.cdc.gov/nchs/data_access/urban_rural.htm	Centers for Disease Control and Prevention. NCHS Urban-Rural Classification Scheme for Counties. 2017. Available at: https://www.cdc.gov/nchs/data_access/urban_rural.htm. Accessed February 5, 2020.	updatefiles	pubmed22n1358
35266151	cdc	www	/healthyyouth/data/shpps/pdf/2014factsheets/2014_overview_fact_sheet.pdf	https://www.cdc.gov/healthyyouth/data/shpps/pdf/2014factsheets/2014_overview_fact_sheet.pdf	Centers for Disease Control and Prevention. School Health Policies and Practices Study 2014 Overview 2014. Available at: https://www.cdc.gov/healthyyouth/data/shpps/pdf/2014factsheets/2014_overview_fact_sheet.pdf. .	updatefiles	pubmed22n1225
35266151	cancer	class	/	https://class.cancer.gov/	National Cancer Institute. Classification of Laws Associated with School Students. 2008. Available at: https://class.cancer.gov/. Accessed October 20, 2021.	updatefiles	pubmed22n1225
35266151	cdc	www	/healthyyouth/data/shpps/pdf/shpps-508-final_101315.pdf	https://www.cdc.gov/healthyyouth/data/shpps/pdf/SHPPS-508-final_101315.pdf	Centers for Disease Control and Prevention. Results from the School Health Policies and Practices Study 2014. 2014. Available at: https://www.cdc.gov/healthyyouth/data/shpps/pdf/SHPPS-508-final_101315.pdf. .	updatefiles	pubmed22n1225
35266151	census	www2	/programs-surveys/nsch/technical-documentation/methodology/2018-nsch-methodology-report.pdf	https://www2.census.gov/programs-surveys/nsch/technical-documentation/methodology/2018-NSCH-Methodology-Report.pdf	US Census Bureau. National Survey of Children's Health Methodology Report. 2018:2019. Available at:. https://www2.census.gov/programs-surveys/nsch/technical-documentation/methodology/2018-NSCH-Methodology-Report.pdf .	updatefiles	pubmed22n1225
35266153	cdc	www	/drugoverdose/data/index.html	https://www.cdc.gov/drugoverdose/data/index.html	Data overview The drug overdose epidemic: behind the numbers. Centers for Disease Control and Prevention. https://www.cdc.gov/drugoverdose/data/index.html. Accessed Sept. 27, 2021.	updatefiles	pubmed22n1228
35266153	samhsa	www	/find-help/disorders	https://www.samhsa.gov/find-help/disorders	Substance Abuse and Mental Health Services Administration The power of language and portravals: what we hear what we see. Substance use disorder and other health related issues in primary webcast rescourses. 2021. https://www.samhsa.gov/find-help/disorders. Accessed Sept. 27, 2021.	updatefiles	pubmed22n1228
35266155	fda	www	/media/116737/download	https://www.fda.gov/media/116737/download	U.S. Department of Health and Human Services; Food and Drug Administration. Guidance for industry. Drug-induced liver injury. Premarketing Clinical Evaluation. https://www.fda.gov/media/116737/download. Accessed January 30, 2022.	updatefiles	pubmed22n1259
35266164	fda	www.accessdata	/drugsatfda_docs/label/2020/022341s036lbl.pdf	https://www.accessdata.fda.gov/drugsatfda_docs/label/2020/022341s036lbl.pdf	Victoza® prescribing information. Updated November, 2020. https://www.accessdata.fda.gov/drugsatfda_docs/label/2020/022341s036lbl.pdf. Accessed October 22, 2021.	updatefiles	pubmed22n1340
35266164	fda	www.accessdata	/drugsatfda_docs/label/2020/125469s033lbl.pdf	https://www.accessdata.fda.gov/drugsatfda_docs/label/2020/125469s033lbl.pdf	Trulicity® prescribing information. Updated February, 2020. https://www.accessdata.fda.gov/drugsatfda_docs/label/2020/125469s033lbl.pdf. Accessed October 22, 2021.	updatefiles	pubmed22n1340
35266164	fda	www.accessdata	/drugsatfda_docs/label/2020/209637s003lbl.pdf	https://www.accessdata.fda.gov/drugsatfda_docs/label/2020/209637s003lbl.pdf	Ozempic® prescribing information. Updated January, 2020. https://www.accessdata.fda.gov/drugsatfda_docs/label/2020/209637s003lbl.pdf. Accessed October 22, 2021.	updatefiles	pubmed22n1340
35266164	fda	www.accessdata	/drugsatfda_docs/label/2020/213182s000,213051s001lbl.pdf	https://www.accessdata.fda.gov/drugsatfda_docs/label/2020/213182s000,213051s001lbl.pdf	Rybelsus® prescribing information. Updated January, 2020. https://www.accessdata.fda.gov/drugsatfda_docs/label/2020/213182s000,213051s001lbl.pdf. Accessed October 22, 2021.	updatefiles	pubmed22n1340
35266164	fda	www.accessdata	/drugsatfda_docs/label/2020/206321s012s013s014lbl.pdf	https://www.accessdata.fda.gov/drugsatfda_docs/label/2020/206321s012s013s014lbl.pdf	Saxenda® prescribing information. Updated December, 2020. https://www.accessdata.fda.gov/drugsatfda_docs/label/2020/206321s012s013s014lbl.pdf. Accessed October 22, 2021.	updatefiles	pubmed22n1340
35266164	fda	www.accessdata	/drugsatfda_docs/label/2016/208471orig1s000lbl.pdf	https://www.accessdata.fda.gov/drugsatfda_docs/label/2016/208471Orig1s000lbl.pdf	Adlyxin® prescribing information. Updated July, 2016. https://www.accessdata.fda.gov/drugsatfda_docs/label/2016/208471Orig1s000lbl.pdf. Accessed October 22, 2021.	updatefiles	pubmed22n1340
35266164	fda	www.accessdata	/drugsatfda_docs/label/2021/215256s000lbl.pdf	https://www.accessdata.fda.gov/drugsatfda_docs/label/2021/215256s000lbl.pdf	Wegovy prescribing information. Updated June, 2021. https://www.accessdata.fda.gov/drugsatfda_docs/label/2021/215256s000lbl.pdf. Accessed October 22, 2021.	updatefiles	pubmed22n1340
35266164	fda	www.accessdata	/drugsatfda_docs/label/2020/021773s043lbl.pdf	https://www.accessdata.fda.gov/drugsatfda_docs/label/2020/021773s043lbl.pdf	Byetta® prescribing information. Updated February, 2021. https://www.accessdata.fda.gov/drugsatfda_docs/label/2020/021773s043lbl.pdf. Accessed October 22, 2021.	updatefiles	pubmed22n1340
35266164	fda	www.accessdata	/drugsatfda_docs/label/2020/209210s014lbl.pdf	https://www.accessdata.fda.gov/drugsatfda_docs/label/2020/209210s014lbl.pdf	Bydureon BCISE® prescribing information. Updated December, 2020. https://www.accessdata.fda.gov/drugsatfda_docs/label/2020/209210s014lbl.pdf. Accessed October 22, 2021.	updatefiles	pubmed22n1340
35266169	ed	files.eric	/fulltext/ed362904.pdf	https://files.eric.ed.gov/fulltext/ED362904.pdf	Caudill, Edward, “Science in the Publicity Laboratory: The Case of Eugenics,” Paper presented at the Annual Meeting of the American Journalism Historians Association (Salt Lake City, UT, October 6-9, 1993), online: https://files.eric.ed.gov/fulltext/ED362904.pdf (accessed 2 December 2021)..	updatefiles	pubmed22n1354
35266172	ecfr	www	/cgi-bin/text-idx	https://www.ecfr.gov/cgi-bin/text-idx?SID=31042205817afb0b7dcd59f9bbab69c4%26mc=true%26node=pt21.1.50%26rgn=div5	US Title 21CFR Part 50. Protection of human subjects. Available from: https://www.ecfr.gov/cgi-bin/text-idx?SID=31042205817afb0b7dcd59f9bbab69c4%26mc=true%26node=pt21.1.50%26rgn=div5. Accessed July 2021.	updatefiles	pubmed22n1356
35266172	fda	www.accessdata	/scripts/cdrh/cfdocs/cfpmn/pmn.cfm	https://www.accessdata.fda.gov/scripts/cdrh/cfdocs/cfpmn/pmn.cfm?ID=K180511	Eon™ FR 510(k) clearance for reducing fat (K180511). Available from: https://www.accessdata.fda.gov/scripts/cdrh/cfdocs/cfpmn/pmn.cfm?ID=K180511 (2019, June 12). Accessed July 2021.	updatefiles	pubmed22n1356
35266180	samhsa	www	/data/sites/default/files/cbhsq-reports/assistant-secretary-nsduh2018_presentation.pdf	https://www.samhsa.gov/data/sites/default/files/cbhsq-reports/Assistant-Secretary-nsduh2018_presentation.pdf	Substance Abuse and Mental Health Services Administration (SAMHSA). Key Substance Use and Mental Health Indicators in the United States: results from the 2018 National Survey on Drug Use and Health. Substance Abuse & Mental Health Services Administration; 2019. https://www.samhsa.gov/data/sites/default/files/cbhsq-reports/Assistant-Secretary-nsduh2018_presentation.pdf.	updatefiles	pubmed22n1298
35266180	cdc	www	/nchs/pressroom/sosmap/drug_poisoning_mortality/drug_poisoning.htm	https://www.cdc.gov/nchs/pressroom/sosmap/drug_poisoning_mortality/drug_poisoning.htm	Centers for Disease Control and Prevention (CDC). Drug overdose mortality by state. Centers for Disease Control and Prevention; 2020. https://www.cdc.gov/nchs/pressroom/sosmap/drug_poisoning_mortality/drug_poisoning.htm	updatefiles	pubmed22n1298
35266212	nist	webbook	/cgi/inchi/inchi%3d1s/c34h68o2/c1-3-5-7-9-11-13-15-17-19-20-22-24-26-28-30-32-34(35)36-33-31-29-27-25-23-21-18-16-14-12-10-8-6-4-2/h3-33h2%2c1-2h3	https://webbook.nist.gov/cgi/inchi/InChI%3D1S/C34H68O2/c1-3-5-7-9-11-13-15-17-19-20-22-24-26-28-30-32-34(35)36-33-31-29-27-25-23-21-18-16-14-12-10-8-6-4-2/h3-33H2%2C1-2H3	Cetyl stearate. Accessed January 9, 2022. https://webbook.nist.gov/cgi/inchi/InChI%3D1S/C34H68O2/c1-3-5-7-9-11-13-15-17-19-20-22-24-26-28-30-32-34(35)36-33-31-29-27-25-23-21-18-16-14-12-10-8-6-4-2/h3-33H2%2C1-2H3	updatefiles	pubmed22n1323
35266220	cdc	stacks	/view/cdc/26245	https://stacks.cdc.gov/view/cdc/26245	U.S. Department of Health and Human Services Centers for Disease Control and Prevention. Introduction to program evaluation for public health programs: A self-study guide. Atlanta, GA: Centers for Disease Control and Prevention (U.S.); 2011. Available from: https://stacks.cdc.gov/view/cdc/26245	updatefiles	pubmed22n1233
35266220	cdc	www	/hrqol/pdfs/mhd.pdf	https://www.cdc.gov/hrqol/pdfs/mhd.pdf	Centers for Disease Control and Prevention. Measuring healthy days. Centers for Disease Control and Prevention. USA; 2000. Available from: https://www.cdc.gov/hrqol/pdfs/mhd.pdf	updatefiles	pubmed22n1233
35266255	fda	www	/media/72309/download	https://www.fda.gov/media/72309/download	FDA, Center for Drug Evaluation Research, 2005. https://www.fda.gov/media/72309/download. Accessed March 2, 2022.	updatefiles	pubmed22n1281
35266297	cdc	www	/nchs/nsfg/nsfg_2015_2017_puf.htm	https://www.cdc.gov/nchs/nsfg/nsfg_2015_2017_puf.htm	National Survey of Family Growth, 2015-2017. The National Center for Health Statistics, Centers for Disease Control and Prevention. https://www.cdc.gov/nchs/nsfg/nsfg_2015_2017_puf.htm. Accessed October 8, 2021.	updatefiles	pubmed22n1358
35266302	nrel	www	/pv/assets/pdfs/best-researchss-cell-efficiencies-rev211011.pdf	https://www.nrel.gov/pv/assets/pdfs/best-researchss-cell-efficiencies-rev211011.pdf	National Renewable Energy Laboratory (NREL), Best Research-Cell Efficiencies Chart, https://www.nrel.gov/pv/assets/pdfs/best-researchss-cell-efficiencies-rev211011.pdf.	updatefiles	pubmed22n1285
35266317	gpo	permanent.access	/lps1609/www.fda.gov/fdac/features/2005/405_computer.html	https://permanent.access.gpo.gov/lps1609/www.fda.gov/fdac/features/2005/405_computer.html	Meadows M. Computer-assisted surgery: an update. FDA Consum [Internet]. 2005 [cited 2021 Mar 13];39(4):16-17. Available from: https://permanent.access.gpo.gov/lps1609/www.fda.gov/fdac/features/2005/405_computer.html	updatefiles	pubmed22n1225
35266321	cancer	seer	/statfacts/html/breast.html	https://seer.cancer.gov/statfacts/html/breast.html	National Cancer Institute. Cancer stat facts: female breast cancer. Accessed June 30, 2021. https://seer.cancer.gov/statfacts/html/breast.html	updatefiles	pubmed22n1355
35266335	cdc	www	/vaccines/hcp/pediatricpractices-during-covid-19.html	https://www.cdc.gov/vaccines/hcp/pediatricpractices-during-COVID-19.html	O'Leary ST, Cataldi J, Lindley MC, et al. US Primary care providers' experiences and practices related to routine pediatric vaccination during the COVID-19 pandemic. Centers for Disease Control and Prevention. Accessed December 22, 2021. https://www.cdc.gov/vaccines/hcp/pediatricpractices-during-COVID-19.html	updatefiles	pubmed22n1326
35266570	cdc	www	/coronavirus/2019-ncov/vaccines/different-vaccines/janssen.html2021	https://www.cdc.gov/coronavirus/2019-ncov/vaccines/different-vaccines/janssen.html2021	Johnson & Johnson’s Janssen COVID-19 vaccine overview and safety. https://www.cdc.gov/coronavirus/2019-ncov/vaccines/different-vaccines/janssen.html2021. Accessed December 12, 2021.	updatefiles	pubmed22n1323
35266592	fda	www	/files/drugs/published/bioanalytical-method-validation-guidance-for-industry.pdf	https://www.fda.gov/files/drugs/published/Bioanalytical-Method-Validation-Guidance-for-Industry.pdf	US Food and Drug Administration. Bioanalytical method validation guidance for industry; 2018. https://www.fda.gov/files/drugs/published/Bioanalytical-Method-Validation-Guidance-for-Industry.pdf	updatefiles	pubmed22n1228
35266596	cdc	www	/nceh/vsp/default.htm	https://www.cdc.gov/nceh/vsp/default.htm	Centers for Disease Control and Prevention (CDC). Norovirus/Vessel Sanitation Program 2015. CDC website. [cited 2020 Nov 3]. Available from: https://www.cdc.gov/nceh/vsp/default.htm	updatefiles	pubmed22n1241
35266598	anl	atct	atct.anl.gov	ATcT.anl.gov	ATcT value =96.32±0.23: B. Ruscic, D. H. Bross, Active Thermochemical Tables (ATcT) values based on ver. 1.122r of the Thermochemical Network (2021); available at ATcT.anl.gov.	updatefiles	pubmed22n1323
35266607	wa	www.doh	/portals/1/documents/4000/pasw_exposurefood.pdf	https://www.doh.wa.gov/Portals/1/Documents/4000/PASW_exposurefood.pdf	USEPA. (2000). Available information on assessing exposure from pesticides in food a user's guide. Retrieved August 13, 2021, from: https://www.doh.wa.gov/Portals/1/Documents/4000/PASW_exposurefood.pdf	updatefiles	pubmed22n1263
35266607	usda	www.ams	/datasets/pdp	https://www.ams.usda.gov/datasets/pdp	USDA. (2021). The Pesticide Data Program (PDP). Retrieved August 31, 2021, from: https://www.ams.usda.gov/datasets/pdp	updatefiles	pubmed22n1263
35266614	hrsa	optn.transplant	/media/1864/vca_briefingpaper_201606.pdf	https://optn.transplant.hrsa.gov/media/1864/vca_briefingpaper_201606.pdf	Wholley CL. List covered body parts pertaining to VCA. OPTN/UNOS Vascularized Composite Allograft (VCA) Transplantation Committee https://optn.transplant.hrsa.gov/media/1864/vca_briefingpaper_201606.pdf.	updatefiles	pubmed22n1262
35266623	ny	www.governor	/news/secretary-governor-melissa-derosa-issues-report-governor-cuomo-outlining-covid-19-maternity	https://www.governor.ny.gov/news/secretary-governor-melissa-derosa-issues-report-governor-cuomo-outlining-covid-19-maternity	Secretary to the Governor Melissa DeRosa issues report to Governor Cuomo outlining the COVID-19 Maternity Task Force's initial recommendations. 2020. New York State website. Accessed March 29, 2021. https://www.governor.ny.gov/news/secretary-governor-melissa-derosa-issues-report-governor-cuomo-outlining-covid-19-maternity	updatefiles	pubmed22n1225
35266623	cdc	www	/coronavirus/2019-ncov/hcp/caring-for-newborns.html	https://www.cdc.gov/coronavirus/2019-ncov/hcp/caring-for-newborns.html	Evaluation and management considerations for neonates at risk for COVID-19. Updated December 8, 2020. Centers for Disease Control and Prevention. 2020. Accessed March 9, 2021. https://www.cdc.gov/coronavirus/2019-ncov/hcp/caring-for-newborns.html	updatefiles	pubmed22n1225
35266623	cdc	emergency	/han/han00424.asp	https://emergency.cdc.gov/han/HAN00424.asp	Outbreak of pneumonia of unknown etiology (PUE) in Wuhan, China. Centers for Disease Control and Prevention. Accessed March 29, 2021. https://emergency.cdc.gov/han/HAN00424.asp	updatefiles	pubmed22n1225
35266623	cdc	www	/coronavirus/2019-ncov/cases-updates/special-populations/pregnancy-data-on-covid-19/what-cdc-is-doing.html	https://www.cdc.gov/coronavirus/2019-ncov/cases-updates/special-populations/pregnancy-data-on-covid-19/what-cdc-is-doing.html	Investigating the impact of COVID-19 during pregnancy. Centers for Disease Control and Prevention. Accessed March 29, 2021. https://www.cdc.gov/coronavirus/2019-ncov/cases-updates/special-populations/pregnancy-data-on-covid-19/what-cdc-is-doing.html	updatefiles	pubmed22n1225
35266623	ny	coronavirus.health	/system/files/documents/2020/03/covid-19pregnancyguidanceforproviders3.21.20.pdf	https://coronavirus.health.ny.gov/system/files/documents/2020/03/covid-19pregnancyguidanceforproviders3.21.20.pdf	New York State Department of Health Pregnancy and COVID-19 resources for health care providers. March 21, 2020. Accessed March 29, 2021. https://coronavirus.health.ny.gov/system/files/documents/2020/03/covid-19pregnancyguidanceforproviders3.21.20.pdf	updatefiles	pubmed22n1225
35266626	cdc	www	/healthliteracy/learn/index.html	https://www.cdc.gov/healthliteracy/learn/index.html	Healthy People 2030. What Is Health Literacy. Atlanta, GA: Centers for Disease Control and Prevention; 2020 [cited 2022 Mar 18]. Available from URL: https://www.cdc.gov/healthliteracy/learn/index.html	updatefiles	pubmed22n1331
35266644	fda	www	/	https://www.fda.gov/	U.S: Food & Drug Administration. https://www.fda.gov/. [Online] 2021.	updatefiles	pubmed22n1358
35266645	energy	www	/technologytransitions/articles/battery500-consortium-spark-ev-innovations-pacific-northwest-national,	https://www.energy.gov/technologytransitions/articles/battery500-consortium-spark-ev-innovations-pacific-northwest-national,	“Battery500 Consortium to Spark EV Innovations: Pacific Northwest National Laboratory-led, 5-year $50M effort seeks to almost triple energy stored in electric car batteries,” can be found under https://www.energy.gov/technologytransitions/articles/battery500-consortium-spark-ev-innovations-pacific-northwest-national, 2016.	updatefiles	pubmed22n1291
35266896	fda	www.accessdata	/drugsatfda_docs/label/2020/761125s004lbl.pdf	https://www.accessdata.fda.gov/drugsatfda_docs/label/2020/761125s004lbl.pdf	Novartis Pharmaceuticals Corporation. BEOVU (brolucizumab) [package insert]. U.S. Food and Drug Administration. Published June 2020. Available at: https://www.accessdata.fda.gov/drugsatfda_docs/label/2020/761125s004lbl.pdf [. Accessed December 21, 2021].	updatefiles	pubmed22n1334
35266896	cdc	www	/diabetes/data/statistics-report/index.html	https://www.cdc.gov/diabetes/data/statistics-report/index.html	National Diabetes Statistics Report. Centers for Disease Control and Prevention. Published 2020. https://www.cdc.gov/diabetes/data/statistics-report/index.html. [Accessed 1 December 2021].	updatefiles	pubmed22n1334
35266900	cdc	www	/coronavirus/2019-ncov/symptoms-testing/symptoms.html	https://www.cdc.gov/coronavirus/2019-ncov/symptoms-testing/symptoms.html	Centers of Disease Control and Prevention. (2020). Coronavirus disease 2019 (COVID-19). Symptoms of coronavirus. https://www.cdc.gov/coronavirus/2019-ncov/symptoms-testing/symptoms.html	updatefiles	pubmed22n1313
35266902	myplate	www	/eat-healthy/healthy-eating-budget/covid-19	https://www.myplate.gov/eat-healthy/healthy-eating-budget/covid-19	United States Department of Agriculture. Start Simple with MyPlate: food planning during the coronavirus pandemic. https://www.myplate.gov/eat-healthy/healthy-eating-budget/covid-19	updatefiles	pubmed22n1313
35266922	fda	www	/drugs/drug-interactions-labeling/drug-development-and-drug-interactions-table-substrates-inhibitors-and-inducers	https://www.fda.gov/drugs/drug-interactions-labeling/drug-development-and-drug-interactions-table-substrates-inhibitors-and-inducers#table3-2	Drug Development and Drug Interactions: Table of Substrates, Inhibitors and Inducers | FDA Available at: https://www.fda.gov/drugs/drug-interactions-labeling/drug-development-and-drug-interactions-table-substrates-inhibitors-and-inducers#table3-2. Accessed March 15, 2021.	updatefiles	pubmed22n1349
35267099	cdc	www	/traumaticbraininjury/data/rates.html	https://www.cdc.gov/traumaticbraininjury/data/rates.html	Rates of TBI-related Emergency Department Visits, Hospitalizations, and Deaths — United States, 2001–2010 | Concussion | Traumatic Brain Injury | CDC Injury Center [Internet]. [cited 2021 Jun 14]. Available from: https://www.cdc.gov/traumaticbraininjury/data/rates.html	updatefiles	pubmed22n1351
35267106	cancer	seer	seer.cancer.gov/seerstat	seer.cancer.gov/seerstat	NCI (2021) Cancer Stat facts: lung and bronchus cancer, in N.C. Institute (Ed.) Surveillance Research Program, National Cancer Institute SEER* Stat software (seer.cancer.gov/seerstat)	updatefiles	pubmed22n1350
35267126	hrsa	hab	/about-ryan-white-hivaids-program/who-was-ryan-white	https://hab.hrsa.gov/about-ryan-white-hivaids-program/who-was-ryan-white	White Ginder, Jeanne. 2016. “How could he have AIDS?” Ryan White HIV/AIDS Program: Who Was Ryan White? https://hab.hrsa.gov/about-ryan-white-hivaids-program/who-was-ryan-white .	updatefiles	pubmed22n1354
35267126	hiv	www	/hiv-basics/overview/data-and-trends/statistics	https://www.hiv.gov/hiv-basics/overview/data-and-trends/statistics#:~:text=Deaths,be%20due%20to%20any%20cause	HIV.gov. 2021. “U.S. Statistics.” Accessed October 1, 2021. https://www.hiv.gov/hiv-basics/overview/data-and-trends/statistics#:~:text=Deaths,be%20due%20to%20any%20cause .	updatefiles	pubmed22n1354
35267126	hiv	www	/hiv-basics/overview/history/hiv-and-aids-timeline	https://www.hiv.gov/hiv-basics/overview/history/hiv-and-aids-timeline	HIV.gov. n.d. “A Timeline of HIV and AIDS.” Accessed October 1, 2021. https://www.hiv.gov/hiv-basics/overview/history/hiv-and-aids-timeline ,	updatefiles	pubmed22n1354
35267126	cdc	www	/coronavirus/2019-ncov/covid-data/investigations-discovery/hospitalization-death-by-race-ethnicity.html	https://www.cdc.gov/coronavirus/2019-ncov/covid-data/investigations-discovery/hospitalization-death-by-race-ethnicity.html	Centers for Disease Control. 2021. “Risk for COVID-19 Infection, Hospitalization, and Death by Race/Ethnicity.” National Center for Immunization and Respiratory Diseases (NCIRD), Division of Viral Diseases. https://www.cdc.gov/coronavirus/2019-ncov/covid-data/investigations-discovery/hospitalization-death-by-race-ethnicity.html .	updatefiles	pubmed22n1354
35267127	ed	eric	/	http://eric.ed.gov/?id=ED543279	Whitney, C., & Marton, Y. (2013). The SERIOL2 Model of Orthographic Processing. Online Submission, 1–76. Retrieved from http://eric.ed.gov/?id=ED543279 .	updatefiles	pubmed22n1349
35267143	dol	www	/agencies/wb/data/facts-over-time/women-in-the-labor-force	https://www.dol.gov/agencies/wb/data/facts-over-time/women-in-the-labor-force#civilian-labor-force-by-sex	Women in the Labor Force | U.S. Department of Labor [Internet]. [cited 2021 Apr 7]. Available from: https://www.dol.gov/agencies/wb/data/facts-over-time/women-in-the-labor-force#civilian-labor-force-by-sex	updatefiles	pubmed22n1225
35267155	fda	www.accessdata	/drugsatfda_docs/nda/2010/022514s000medr.pdf	https://www.accessdata.fda.gov/drugsatfda_docs/nda/2010/022514s000MedR.pdf	Center for drug evaluation and research. Medical review for pramipexole dihydrochloride extended-release tablets (NDA 22-514). 2010. https://www.accessdata.fda.gov/drugsatfda_docs/nda/2010/022514s000MedR.pdf .	updatefiles	pubmed22n1359
35267156	cdc	www	/coronavirus/2019-ncov/long-term-effects.html	https://www.cdc.gov/coronavirus/2019-ncov/long-term-effects.html	Post-COVID Conditions. Centers for Disease Control and Prevention. 2021. https://www.cdc.gov/coronavirus/2019-ncov/long-term-effects.html	updatefiles	pubmed22n1302
35267163	epa	cfpub	/si/si_public_record_report.cfm	https://cfpub.epa.gov/si/si_public_record_report.cfm?dirEntryId=306953	Shoemaker JA, Tettenhorst DR, De la Cruz A (2015) Method 544. Determination of microcystins and nodularin in drinking water by solid phase extraction and liquid chromatography/tandem mass spectrometry (LC/MS/MS). [WWW Document]. https://cfpub.epa.gov/si/si_public_record_report.cfm?dirEntryId=306953 . Accessed 17 Apr 2017	updatefiles	pubmed22n1225
35267163	epa	www	/nutrient-policy-data/cyanobacteria-and-cyanotoxins-information-drinking-water-systemsfact-sheet	https://www.epa.gov/nutrient-policy-data/cyanobacteria-and-cyanotoxins-information-drinking-water-systemsfact-sheet	US EPA (2014) Cyanobacteria and Cyanotoxins: Information for Drinking Water Systems Fact Sheet [WWW Document]. https://www.epa.gov/nutrient-policy-data/cyanobacteria-and-cyanotoxins-information-drinking-water-systemsfact-sheet . Accessed 6/4/2016	updatefiles	pubmed22n1225
35267163	epa	www	/ccl/chemical-contaminants-ccl-4	https://www.epa.gov/ccl/chemical-contaminants-ccl-4	US EPA (2016) Chemical Contaminants - CCL 4 | Drinking Water Contaminant Candidate List (CCL) and Regulatory Determination [WWW Document]. URL https://www.epa.gov/ccl/chemical-contaminants-ccl-4 . Accessed 28 May 2020	updatefiles	pubmed22n1225
35267167	epa	www	www.epa.gov/ncea	www.epa.gov/ncea	US-EPA (2000): Exposure and human health reassessment of 2,3,7,8-Tetrachlorodibenzop-dioxin (TCDD) and related compounds part II: health assessment for 2,3,7,8-Tetrachlorodibenzo-p-dioxin (TCDD) and related compounds. Final Draft EPA/600/P-00/001Ae, May 2000, www.epa.gov/ncea	updatefiles	pubmed22n1225
35267169	cdc	www	/phlp/docs/crimepihandbook2015.pdf	https://www.cdc.gov/phlp/docs/crimepihandbook2015.pdf	Centers for Disease Control and Prevention. CDC, Joint Criminal and Investigations Handbook. [Online]. https://www.cdc.gov/phlp/docs/crimepihandbook2015.pdf . Accessed 3 Aug 2021.	updatefiles	pubmed22n1357
35267169	epa	cfpub	/ncea/iris/iris_documents/documents/toxreviews/1012tr.pdf	https://cfpub.epa.gov/ncea/iris/iris_documents/documents/toxreviews/1012tr.pdf	US Envrionmental Protection Agency. Toxicological review of thallium and compounds. [Online] 2009. https://cfpub.epa.gov/ncea/iris/iris_documents/documents/toxreviews/1012tr.pdf . Accessed 2 Aug 2021.	updatefiles	pubmed22n1357
35267172	nih	www.covid19treatmentguidelines	/	https://www.covid19treatmentguidelines.nih.gov/	COVID-19 Treatment Guidelines. 2021. https://www.covid19treatmentguidelines.nih.gov/ . Accessed 13 Feb 2021.	updatefiles	pubmed22n1250
35267188	sf		/meeting/may-4-2021-health-commission-meeting	https://sf.gov/meeting/may-4-2021-health-commission-meeting	May 4, 2021 Health Commission meeting | San Francisco. https://sf.gov/meeting/may-4-2021-health-commission-meeting . Accessed May 20, 2021.	updatefiles	pubmed22n1225
35267188	bls	www	/iif/oshwc/cfoi/workplace-violence-healthcare-2018.htm	https://www.bls.gov/iif/oshwc/cfoi/workplace-violence-healthcare-2018.htm	Workplace Violence in Healthcare, 2018. https://www.bls.gov/iif/oshwc/cfoi/workplace-violence-healthcare-2018.htm . . Accessed May 10, 2021.	updatefiles	pubmed22n1225
35267188	ojp	bjs	/library/publications/arrest-related-deaths-program-pilot-study-redesigned-survey-methodology	https://bjs.ojp.gov/library/publications/arrest-related-deaths-program-pilot-study-redesigned-survey-methodology	Scott K. Arrest-related deaths program: pilot study of redesigned survey methodology. Published online July 2019. https://bjs.ojp.gov/library/publications/arrest-related-deaths-program-pilot-study-redesigned-survey-methodology .	updatefiles	pubmed22n1225
35267192	fda	www	/science-research/science-and-research-special-topics/real-world-evidence	https://www.fda.gov/science-research/science-and-research-special-topics/real-world-evidence	US Food and Drug Administration. Real-world evidence. https://www.fda.gov/science-research/science-and-research-special-topics/real-world-evidence (viewed Aug 2021).	updatefiles	pubmed22n1306
35267192	ahrq	effectivehealthcare	/products/registries-guide-4th-edition/users-guide	https://effectivehealthcare.ahrq.gov/products/registries-guide-4th-edition/users-guide	Gliklich RE, Leavy MB, Dreyer NA, editors. Registries for evaluating patient outcomes: a user’s guide. 4th ed. Rockville, MD: Agency for Healthcare Research and Quality, 2020. https://effectivehealthcare.ahrq.gov/products/registries-guide-4th-edition/users-guide (viewed Aug 2021).	updatefiles	pubmed22n1306
35267197	cdc	www	/genomics/implementation/toolkit/tier1.htm	https://www.cdc.gov/genomics/implementation/toolkit/tier1.htm	Centers for Disease Control and Prevetion. Tier 1 genomics applications and their importance to public health. https://www.cdc.gov/genomics/implementation/toolkit/tier1.htm (viewed Feb 2022).	updatefiles	pubmed22n1306
35267200	cia	www	/the-world-factbook/countries/united-states/	https://www.cia.gov/the-world-factbook/countries/united-states/#people-and-society	Indigenous people in North America: United States. The World Factbook. CIA. Retrieved November 17, 2021. https://www.cia.gov/the-world-factbook/countries/united-states/#people-and-society	updatefiles	pubmed22n1280
35267227	hrsa	bhw	/sites/default/files/bureau-health-workforce/data-research/hrsa-us-health-workforce-chartbook-in-brief.pdf	https://bhw.hrsa.gov/sites/default/files/bureau-health-workforce/data-research/hrsa-us-health-workforce-chartbook-in-brief.pdf	HRSA Health Workforce. The U.S. Health Workforce Chartbook - In Brief [internet], 2018 [cited 2018 Sep 26]. Available from https://bhw.hrsa.gov/sites/default/files/bureau-health-workforce/data-research/hrsa-us-health-workforce-chartbook-in-brief.pdf	updatefiles	pubmed22n1277
35271511	fda	www.accessdata	/drugsatfda_docs/nda/2015/022526orig1s000medr.pdf	https://www.accessdata.fda.gov/drugsatfda_docs/nda/2015/022526Orig1s000MedR.pdf	Center for Drug Evaluation and Research. Application number 022526, Addyi (flibanserin): medical review(s). Retrieved August 15, 2021. https://www.accessdata.fda.gov/drugsatfda_docs/nda/2015/022526Orig1s000MedR.pdf	updatefiles	pubmed22n1333
35271511	fda	www.accessdata	/drugsatfda_docs/nda/2015/022526orig1s000clinpharmr.pdf	https://www.accessdata.fda.gov/drugsatfda_docs/nda/2015/022526Orig1s000ClinPharmR.pdf	Center for Drug Evaluation and Research. Application number 022526, Addyi (flibanserin): clinical pharmacology and biopharmaceutics review(s). Retrieved August 15, 2021. https://www.accessdata.fda.gov/drugsatfda_docs/nda/2015/022526Orig1s000ClinPharmR.pdf	updatefiles	pubmed22n1333
35271511	fda	www.accessdata	/drugsatfda_docs/appletter/2019/022526orig1s008ltr.pdf	https://www.accessdata.fda.gov/drugsatfda_docs/appletter/2019/022526Orig1s008ltr.pdf	U.S. Food and Drug Administration. Application number 022526, Addyi (flibanserin): supplement S-008 approval letter, October 9, 2019. Retrieved August 15, 2021. https://www.accessdata.fda.gov/drugsatfda_docs/appletter/2019/022526Orig1s008ltr.pdf	updatefiles	pubmed22n1333
35271514	va	www.mentalhealth	www.mentalhealth.va.gov/docs/data-sheets/2019/2019_national_veteran_suicide_prevention_annual_report_508.pdf	www.mentalhealth.va.gov/docs/data-sheets/2019/2019_National_Veteran_Suicide_Prevention_Annual_Report_508.pdf	US Department of Veterans Affairs Office of Mental Health and Suicide Prevention. 2020 National Veteran Suicide Prevention Annual Report; 2020. Available at: www.mentalhealth.va.gov/docs/data-sheets/2019/2019_National_Veteran_Suicide_Prevention_Annual_Report_508.pdf. Accessed October 22, 2021.	updatefiles	pubmed22n1227
35271514	va	www.mentalhealth	www.mentalhealth.va.gov/suicide_prevention/data.asp	www.mentalhealth.va.gov/suicide_prevention/data.asp	United States Department of Veterans Affairs: Office of Mental Health and Suicide Prevention. 2020 National Veteran Suicide Prevention Annual Report: 2005–2018 National Data Appendix; 2020. Available at: www.mentalhealth.va.gov/suicide_prevention/data.asp. Accessed October 22, 2021.	updatefiles	pubmed22n1227
35271515	fda	www.accessdata	/drugsatfda_docs/label/2019/020839s072lbl.pdf	https://www.accessdata.fda.gov/drugsatfda_docs/label/2019/020839s072lbl.pdf	Full Prescribing Information of PLAVIX. 2019. Accessed April 15, 2021. Available at: https://www.accessdata.fda.gov/drugsatfda_docs/label/2019/020839s072lbl.pdf.	updatefiles	pubmed22n1327
35271520	cms	www	/outreach-and-education/medicare-learning-network-mln/mlnmatters	https://www.cms.gov/Outreach-and-Education/Medicare-Learning-Network-MLN/MLNMatters	Medicare Learning Network. (2019, July 3). Skilled Nursing Facility Value-Based Purchasing Program Updated. https://www.cms.gov/Outreach-and-Education/Medicare-Learning-Network-MLN/MLNMatters Articles/Downloads/SE18003.pdf	updatefiles	pubmed22n1239
35271520	cdc	www	/nchs/data/nhsr/nhsr084.pdf	https://www.cdc.gov/nchs/data/nhsr/nhsr084.pdf	Gorina Y., Pratt L. A., Kramarow E. A., Elgaddal N. (2015, September 28). Hospitalization, readmission, and death experience of noninstitutionalized Medicare fee-for-service beneficiaries aged 65 and over. National Health Statistics Reports, 84:1–23. https://www.cdc.gov/nchs/data/nhsr/nhsr084.pdf	updatefiles	pubmed22n1239
35271520	medpac	www	/docs/default-source/reports/march-2012-report-	http://www.medpac.gov/docs/default-source/reports/march-2012-report-	Medicare Payment Advisory Commission. (2012, March). Report to the Congress: Medicare payment policy. http://www.medpac.gov/docs/default-source/reports/march-2012-report- to-the-congress-medicare-payment-policy.pdf?sfvrsn=0	updatefiles	pubmed22n1239
35271520	medpac		/docs/default-source/reports/mar18_medpac_entirereport_sec.pdf	policy.http://medpac.gov/docs/default-source/reports/mar18_medpac_entirereport_sec.pdf	Medicare Payment Advisory Commission. (2018, March). Report to the Congress: Medicare payment policy.http://medpac.gov/docs/default-source/reports/mar18_medpac_entirereport_sec.pdf	updatefiles	pubmed22n1239
35271520	medpac	www	/docs/default-source/reports/march-2016-report-	http://www.medpac.gov/docs/default-source/reports/march-2016-report-	Medicare Payment Advisory Commission. (2016, March). Report to the Congress: Medicare payment policy. http://www.medpac.gov/docs/default-source/reports/march-2016-report- to-the-congress-medicare-payment-policy.pdf	updatefiles	pubmed22n1239
35271521	cms		cms.gov/innovation-models	cms.gov/innovation-models#views=models	Centers for Medicare & Medicaid Services (CMS). (n.d.). Innovation models. https://innovation cms.gov/innovation-models#views=models. Accessed August 3, 2020.	updatefiles	pubmed22n1239
35271521	irs	www	/charities-non-profits/charitable-organizations/	https://www.irs.gov/charities-non-profits/charitable-organizations/	Internal Revenue Service. (2010). Requirements for 501(c)(3) hospitals under the affordable care act–section 501(r). https://www.irs.gov/charities-non-profits/charitable-organizations/ requirements-for-501c3-hospitals-under-the- affordable-care-act-section-501r	updatefiles	pubmed22n1239
35271521	hrsa	data	/topics/health-workforce/ahrf	https://data.hrsa.gov/topics/health-workforce/ahrf	Health Resources & Services Administration. (2018). Area Health Resources Files. https://data.hrsa.gov/topics/health-workforce/ahrf	updatefiles	pubmed22n1239
35271523	fda	www.accessdata	/scripts/cdrh/cfdocs/cfpma/pma.cfm	https://www.accessdata.fda.gov/scripts/cdrh/cfdocs/cfpma/pma.cfm?id=P960009S219	FDA. Premarket Approval (PMA) for Medtronic DBS Therapy for Epilepsy. 2018. Accessed June 11, 2021. https://www.accessdata.fda.gov/scripts/cdrh/cfdocs/cfpma/pma.cfm?id=P960009S219.	updatefiles	pubmed22n1312
35271528	cdc	www	/violenceprevention/pdf/self-directed-violence-a.pdf	https://www.cdc.gov/violenceprevention/pdf/self-directed-violence-a.pdf	Crosby A., Ortega L., Melanson C. (2011). Self-directed violence surveillance: Uniform definitions and recommended data elements. https://www.cdc.gov/violenceprevention/pdf/self-directed-violence-a.pdf	updatefiles	pubmed22n1335
35271528	cdc	www	/injury/wisqars/nonfatal.html	https://www.cdc.gov/injury/wisqars/nonfatal.html	Centers for Disease Control and Prevention (2021). Non-fatal data | WISQARS | Injury Center | CDC. https://www.cdc.gov/injury/wisqars/nonfatal.html	updatefiles	pubmed22n1335
35271530	fda	www.accessdata	/scripts/cdrh/cfdocs/cfpmn/pmn.cfm	https://www.accessdata.fda.gov/scripts/cdrh/cfdocs/cfpmn/pmn.cfm?ID=K192107	K192107-Prithul Bom. Accessed August 23, 2021. https://www.accessdata.fda.gov/scripts/cdrh/cfdocs/cfpmn/pmn.cfm?ID=K192107	updatefiles	pubmed22n1333
35271530	fda	www	/consumers/consumer-updates/avoid-fetal-keepsake-images-heartbeat-monitors	https://www.fda.gov/consumers/consumer-updates/avoid-fetal-keepsake-images-heartbeat-monitors	U.S. Food and Drug Administration. Avoid fetal “keepsake” images, heartbeat monitors. Accessed November 19, 2021. https://www.fda.gov/consumers/consumer-updates/avoid-fetal-keepsake-images-heartbeat-monitors	updatefiles	pubmed22n1333
35271530	fda	www	/regulatory-information/search-fda-guidance-documents/non-inferiority-clinical-trials	https://www.fda.gov/regulatory-information/search-fda-guidance-documents/non-inferiority-clinical-trials	U.S. Food and Drug Administration. Non-inferiority clinical trials. Accessed August 23, 2021. https://www.fda.gov/regulatory-information/search-fda-guidance-documents/non-inferiority-clinical-trials	updatefiles	pubmed22n1333
35271530	cdc	www	/reproductivehealth/infertility/index.htm	https://www.cdc.gov/reproductivehealth/infertility/index.htm	Centers for Disease Control and Prevention. Reproductive health: infertility FAQs. Accessed March 23, 2020. https://www.cdc.gov/reproductivehealth/infertility/index.htm	updatefiles	pubmed22n1333
35271533	census	www	/prod/cen2010/briefs/c2010br-03.pdf	https://www.census.gov/prod/cen2010/briefs/c2010br-03.pdf	United States Census Bureau. Age and sex composition: 2010.Accessed October 24, 2020. https://www.census.gov/prod/cen2010/briefs/c2010br-03.pdf	updatefiles	pubmed22n1333
35271537	medicaid		medicaid.gov	Medicaid.gov	Medicaid.gov. Medicaid, Children's Health Insurance Program, & basic health program eligibility levels. Accessed December 12, 2021. https://www.medicaid.gov/medicaid/national-medicaid-chip-program-information/medicaid-childrens-health-insurance-program-basic-health-program-eligibility-levels/index.html.	updatefiles	pubmed22n1333
35271537	congress		congress.gov	Congress.gov	Congress.gov. H.R.1319 - American Rescue Plan Act of 2021. Accessed June 14, 2021. https://www.congress.gov/bill/117th-congress/house-bill/1319/text?q=%7B%22search%22%3A%5B%22hr+1319%22%5D%7D&r=1&s=1.	updatefiles	pubmed22n1333
35271537	ahrq	www.meps	/data_files/publications/rf27/rf27.shtml	http://www.meps.ahrq.gov/data_files/publications/rf27/rf27.shtml	Machlin SR, Rohde F. Research findings #27: health care expenditures for uncomplicated pregnancies. Accessed February 10, 2021. http://www.meps.ahrq.gov/data_files/publications/rf27/rf27.shtml.	updatefiles	pubmed22n1333
35271537	hhs	www	/sites/default/files/ppacacon.pdf	https://www.hhs.gov/sites/default/files/ppacacon.pdf	U.S. Department of Health and Human Services. Compilation of patient protection and Affordable Care Act. Accessed June 14, 2021. https://www.hhs.gov/sites/default/files/ppacacon.pdf.	updatefiles	pubmed22n1333
35271537	ahrq	www.meps	/mepsweb/data_stats/download_data_files.jsp	https://www.meps.ahrq.gov/mepsweb/data_stats/download_data_files.jsp	Agency for Healthcare Research and Quality. Medical Expenditure Panel Survey (MEPS). Accessed February 10, 2021. https://www.meps.ahrq.gov/mepsweb/data_stats/download_data_files.jsp.	updatefiles	pubmed22n1333
35271537	bls	www	/data/inflation_calculator.htm	https://www.bls.gov/data/inflation_calculator.htm	U.S. Bureau of Labor Statistics. CPI inflation calculator. 2020. Accessed August 25, 2020. https://www.bls.gov/data/inflation_calculator.htm.	updatefiles	pubmed22n1333
35271543	cdc	www	/vitalsigns/adultobesity/index.html	https://www.cdc.gov/vitalsigns/adultobesity/index.html	Centers for Disease Control and Prevention. VitalSigns: adult obesity. Accessed June 29, 2021. https://www.cdc.gov/vitalsigns/adultobesity/index.html	updatefiles	pubmed22n1333
35271549	cdc	www	/hiv/group/gender/women/diagnoses.html	https://www.cdc.gov/hiv/group/gender/women/diagnoses.html	Centers for Disease Control and Prevention. HIV and women: HIV diagnoses. Accessed March 19, 2021. https://www.cdc.gov/hiv/group/gender/women/diagnoses.html	updatefiles	pubmed22n1333
35271549	cdc	www	/hiv/library/reports/hiv-surveillance.html	http://www.cdc.gov/hiv/library/reports/hiv-surveillance.html	Centers for Disease Control and Prevention. HIV surveillance report, 2016; vol. 28. Accessed October 1, 2021. http://www.cdc.gov/hiv/library/reports/hiv-surveillance.html	updatefiles	pubmed22n1333
35271549	fda	www	/news-events/press-announcements/fda-approves-first-injectable-treatment-hiv-pre-exposure-prevention	https://www.fda.gov/news-events/press-announcements/fda-approves-first-injectable-treatment-hiv-pre-exposure-prevention	U.S. Food and Drug Administration. FDA approves first injectable treatment for HIV pre-exposure prevention. Accessed December 21, 2021. https://www.fda.gov/news-events/press-announcements/fda-approves-first-injectable-treatment-hiv-pre-exposure-prevention	updatefiles	pubmed22n1333
35271549	hiv		hiv.gov	HIV.gov	HIV.gov. Pre-exposure prophylaxis (PrEP) to reduce the risk of acquiring HIV during periconception, antepartum, and postpartum periods. Accessed October 4, 2021. https://clinicalinfo.hiv.gov/en/guidelines/perinatal/prep	updatefiles	pubmed22n1333
35271550	ahrq	meps	/data_files/publications/mr33/mr33.pdf	https://meps.ahrq.gov/data_files/publications/mr33/mr33.pdf	Chowdhury SR, Machlin SR, Gwet KL. Sample designs of the Medical Expenditure Panel Survey Household Component, 1996–2006 and 2007–2016. Methodology Report #33. Accessed January 13, 2022. https://meps.ahrq.gov/data_files/publications/mr33/mr33.pdf	updatefiles	pubmed22n1333
35271738	cdc	www	/coronavirus/2019-ncov/symptoms-testing/symptoms.html	https://www.cdc.gov/coronavirus/2019-ncov/symptoms-testing/symptoms.html	Center for Disease Control and Prevention. Symptoms of Corona-virus; 2020. Retrieved from https://www.cdc.gov/coronavirus/2019-ncov/symptoms-testing/symptoms.html	updatefiles	pubmed22n1323
35272316	cancer	seer	/statfacts/html/corp.html	https://seer.cancer.gov/statfacts/html/corp.html	National Cancer Institute. Surveillance, Epidemiology, and End Results Program. Cancer stat facts: uterine cancer. Accessed December 12, 2020. https://seer.cancer.gov/statfacts/html/corp.html	updatefiles	pubmed22n1340
35272316	health		/sites/default/files/2019-09/physical_activity_guidelines_2nd_edition.pdf	https://health.gov/sites/default/files/2019-09/Physical_Activity_Guidelines_2nd_edition.pdf	U.S. Department of Health and Human Services. Physical activity guidelines for Americans, 2nd ed. Washington, DC. Accessed February 15, 2022. https://health.gov/sites/default/files/2019-09/Physical_Activity_Guidelines_2nd_edition.pdf	updatefiles	pubmed22n1340
35272316	health		/our-work/food-nutrition/previous-dietary-guidelines/2015	https://health.gov/our-work/food-nutrition/previous-dietary-guidelines/2015	U.S. Department of Health and Human Services, U.S. Department of Agriculture. 2015–2020 dietary guidelines for Americans. 8th ed. Accessed November 29, 2020. https://health.gov/our-work/food-nutrition/previous-dietary-guidelines/2015	updatefiles	pubmed22n1340
35272316	cancer	www	/types/uterine/hp/endometrial-prevention-pdq	https://www.cancer.gov/types/uterine/hp/endometrial-prevention-pdq	National Cancer Institute. Endometrial cancer prevention (PDQ®): health professional version. Accessed December 2, 2020. https://www.cancer.gov/types/uterine/hp/endometrial-prevention-pdq	updatefiles	pubmed22n1340
35272320	fda	www	/news-events/press-announcements/fda-takes-action-protect-womens-health-orders-manufacturers-surgical-mesh-intended-transvaginal	https://www.fda.gov/news-events/press-announcements/fda-takes-action-protect-womens-health-orders-manufacturers-surgical-mesh-intended-transvaginal	U.S. Food & Drug Administration. FDA takes action to protect women's health, orders manufacturers of surgical mesh intended for transvaginal repair of pelvic organ prolapse to stop selling all devices [press release]. April 16, 2019. Available at: https://www.fda.gov/news-events/press-announcements/fda-takes-action-protect-womens-health-orders-manufacturers-surgical-mesh-intended-transvaginal. Accessed February 7, 2022.	updatefiles	pubmed22n1227
35272330	cms	www	/research-statistics-data-and-systems/statistics-trends-and-reports/medicare-provider-charge-data/physician-and-other-supplier	https://www.cms.gov/Research-Statistics-Data-and-Systems/Statistics-Trends-and-Reports/Medicare-Provider-Charge-Data/Physician-and-Other-Supplier	Medicare Provider Utilization and Payment Data: Physician and Other Supplier. CMS. https://www.cms.gov/Research-Statistics-Data-and-Systems/Statistics-Trends-and-Reports/Medicare-Provider-Charge-Data/Physician-and-Other-Supplier. Accessed May 29, 2020.	updatefiles	pubmed22n1295
35272337	fda	www	/medical-devices/urogynecologic-surgical-mesh-implants/considerations-about-surgical-mesh-sui	https://www.fda.gov/medical-devices/urogynecologic-surgical-mesh-implants/considerations-about-surgical-mesh-sui	Administration USFD. Considerations about Surgical Mesh for SUI. Available at: https://www.fda.gov/medical-devices/urogynecologic-surgical-mesh-implants/considerations-about-surgical-mesh-sui. Published 2019. Updated 4/16/2019. Accessed January 20, 2021.	updatefiles	pubmed22n1295
35272338	medicaid	www	/medicaid/benefits/telemedicine/index.html	https://www.medicaid.gov/medicaid/benefits/telemedicine/index.html	Services CfMaM. Telemedicine. https://www.medicaid.gov/medicaid/benefits/telemedicine/index.html. Accessed September 14, 2021.	updatefiles	pubmed22n1227
35272626	cdc	www	/coronavirus/2019-ncov/vaccines/fully-vaccinated.html	https://www.cdc.gov/coronavirus/2019-ncov/vaccines/fully-vaccinated.html	CDC. COVID-19 Vaccination. Centers for Disease Control and Prevention. 2020. https://www.cdc.gov/coronavirus/2019-ncov/vaccines/fully-vaccinated.html . Accessed 22 Apr 2021.	updatefiles	pubmed22n1227
35272626	census	www	/quickfacts/oaklandcitycalifornia	https://www.census.gov/quickfacts/oaklandcitycalifornia	Census Bureau. U.S. Census Bureau QuickFacts: Oakland city, California. https://www.census.gov/quickfacts/oaklandcitycalifornia . Accessed 19 Apr 2021.	updatefiles	pubmed22n1227
35272626	ed	nces	/surveys/ntps/tables/ntps1718_fltable02_t2a.asp	https://nces.ed.gov/surveys/ntps/tables/ntps1718_fltable02_t2a.asp	National Teacher and Principal Survey (NTPS). National Center for Education Statistics. https://nces.ed.gov/surveys/ntps/tables/ntps1718_fltable02_t2a.asp . Accessed 20 Jan 2022.	updatefiles	pubmed22n1227
35272626	cdc	www	/coronavirus/2019-ncov/hcp/pediatric-hcp.html	https://www.cdc.gov/coronavirus/2019-ncov/hcp/pediatric-hcp.html	CDC. Coronavirus Disease 2019 (COVID-19). Centers for Disease Control and Prevention. 2020. https://www.cdc.gov/coronavirus/2019-ncov/hcp/pediatric-hcp.html . Accessed 16 Jul 2020.	updatefiles	pubmed22n1227
35272626	ca	www.cdph	/programs/cid/dcdc/pages/covid-19/vaccineallocationguidelines.aspx	https://www.cdph.ca.gov/Programs/CID/DCDC/Pages/COVID-19/VaccineAllocationGuidelines.aspx	Updated COVID-19 Vaccine Eligibility Guidelines. https://www.cdph.ca.gov/Programs/CID/DCDC/Pages/COVID-19/VaccineAllocationGuidelines.aspx . Accessed 22 Apr 2021.	updatefiles	pubmed22n1227
35272628	cdc	www	/homeandrecreationalsafety/falls/fallcost.html	https://www.cdc.gov/homeandrecreationalsafety/falls/fallcost.html	Falls Data | Home and Recreational Safety | CDC Injury Center. Published September 17, 2019. Accessed June 29, 2020. https://www.cdc.gov/homeandrecreationalsafety/falls/fallcost.html	updatefiles	pubmed22n1227
35272628	cdc	www	/steadi/steadi-rx.html	https://www.cdc.gov/steadi/steadi-rx.html	STEADI-Rx | STEADI - Older Adult Fall Prevention | CDC Injury Center. Published August 20, 2020. Accessed August 31, 2020. https://www.cdc.gov/steadi/steadi-rx.html	updatefiles	pubmed22n1227
35272628	cdc	www	/nchs/ahcd/about_ahcd.htm	https://www.cdc.gov/nchs/ahcd/about_ahcd.htm	NAMCS/NHAMCS - About the Ambulatory Health Care Surveys. Published September 6, 2019. Accessed November 23, 2020. https://www.cdc.gov/nchs/ahcd/about_ahcd.htm	updatefiles	pubmed22n1227
35272628	cdc	www	/nchs/ahcd/ahcd_estimation_procedures.htm	https://www.cdc.gov/nchs/ahcd/ahcd_estimation_procedures.htm	NAMCS/NHAMCS - Estimation Procedures. Published March 4, 2019. Accessed November 11, 2021. https://www.cdc.gov/nchs/ahcd/ahcd_estimation_procedures.htm	updatefiles	pubmed22n1227
35272628	cdc	www2	/drugs/applicationnav1.asp	https://www2.cdc.gov/drugs/applicationnav1.asp	NAMCS/NHAMCS - Ambulatory Care Drug Database System - Search. Accessed November 23, 2020. https://www2.cdc.gov/drugs/applicationnav1.asp	updatefiles	pubmed22n1227
35272628	cdc	www	/homeandrecreationalsafety/falls/adulthipfx.html	https://www.cdc.gov/homeandrecreationalsafety/falls/adulthipfx.html	Hip Fractures Among Older Adults | Home and Recreational Safety | CDC Injury Center. Published May 2, 2019. Accessed January 26, 2021. https://www.cdc.gov/homeandrecreationalsafety/falls/adulthipfx.html	updatefiles	pubmed22n1227
35272628	cdc	www	/homeandrecreationalsafety/falls/adultfalls.html	https://www.cdc.gov/homeandrecreationalsafety/falls/adultfalls.html	Important Facts about Falls | Home and Recreational Safety | CDC Injury Center. Published February 1, 2019. Accessed June 29, 2020. https://www.cdc.gov/homeandrecreationalsafety/falls/adultfalls.html	updatefiles	pubmed22n1227
35272636	hrsa	bphc	/about/what-is-a-health-center/index.html	https://bphc.hrsa.gov/about/what-is-a-health-center/index.html	Department of Health and Human Services, Health Resources and Services Administration. Health Center Program: What is a Health Center?. Retrieved from https://bphc.hrsa.gov/about/what-is-a-health-center/index.html .	updatefiles	pubmed22n1227
35272636	hrsa	bphc	/uds/datacenter.aspx	https://bphc.hrsa.gov/uds/datacenter.aspx?q=t7&year=2018&state=&fd	Department of Health and Human Services, Health Resources and Services Administration. Program Grantee Data. 2018 National Data. Table 7: Health Outcomes and Disparities. Retrieved from: https://bphc.hrsa.gov/uds/datacenter.aspx?q=t7&year=2018&state=&fd =. HRaSAHHCPTHOaDNDAa.	updatefiles	pubmed22n1227
35272638	cdc	www	/antibiotic-use/community/for-hcp/outpatient-hcp/pediatric-treatment-rec.html	https://www.cdc.gov/antibiotic-use/community/for-hcp/outpatient-hcp/pediatric-treatment-rec.html	Centers for Disease Control and Prevention, National Center for Emerging and Zoonotic Infectious Diseases (NCEZID), Division of Healthcare Quality Promotion (DHQP). Pediatric Treatment Recommendations. Page last reviewed: February 1, 2017. Available from: https://www.cdc.gov/antibiotic-use/community/for-hcp/outpatient-hcp/pediatric-treatment-rec.html	updatefiles	pubmed22n1227
35272641	cdc	www	/nchs/data-linkage/mortality-public.htm	https://www.cdc.gov/nchs/data-linkage/mortality-public.htm	Centers for Disease Control and Prevention. NDI Mortality Data. Available from: https://www.cdc.gov/nchs/data-linkage/mortality-public.htm . [cited 2016 Nov 11].	updatefiles	pubmed22n1227
35272641	cdc	www	/nchs/nhis/data-questionnaires-documentation.htm	https://www.cdc.gov/nchs/nhis/data-questionnaires-documentation.htm	Centers for Disease Control and Prevention. NHIS Data, Questionnaires and Related Documentation. Available from: https://www.cdc.gov/nchs/nhis/data-questionnaires-documentation.htm . [cited 2016 Nov 11].	updatefiles	pubmed22n1227
35272644	cdc	www	/media/releases/2019/s0817-pulmonary-disease-ecigarettes.html	https://www.cdc.gov/media/releases/2019/s0817-pulmonary-disease-ecigarettes.html	Centers for Disease Control and Prevention. CDC, states investigating severe pulmonary disease among people who use e-cigarettes. 2019. Accessed 30 June 2020. https://www.cdc.gov/media/releases/2019/s0817-pulmonary-disease-ecigarettes.html .	updatefiles	pubmed22n1227
35272644	cdc	www	/media/releases/2019/s0817-pulmonary-disease-ecigarettes.html	https://www.cdc.gov/media/releases/2019/s0817-pulmonary-disease-ecigarettes.html	Centers for Disease Control and Prevention and others. Outbreak of lung injury associated with e-cigarette use, or vaping. 2019. Accessed 30 June 2020. https://www.cdc.gov/media/releases/2019/s0817-pulmonary-disease-ecigarettes.html .	updatefiles	pubmed22n1227
35272644	whitehouse	www	/briefings-statements/remarks-president-trump-meeting-e-cigarettes/	https://www.whitehouse.gov/briefings-statements/remarks-president-trump-meeting-e-cigarettes/	The White House. Remarks by President Trump in Meeting on E-Cigarettes. 2019. Accessed 30 June 2020. https://www.whitehouse.gov/briefings-statements/remarks-president-trump-meeting-e-cigarettes/ .	updatefiles	pubmed22n1227
35272651	cdc	www.atsdr	/spl/	https://www.atsdr.cdc.gov/spl/#2019spl	Agency for Toxic Substances and Disease Registry (ATSDR). Substance priority list. https://www.atsdr.cdc.gov/spl/#2019spl . Accessed 1 Dec 2021.	updatefiles	pubmed22n1227
35272654	ahrq	www.hcup-us	/toolssoftware/chronic_icd10/chronic_icd10.jsp	https://www.hcup-us.ahrq.gov/toolssoftware/chronic_icd10/chronic_icd10.jsp	Chronic Condition Indicator (CCI) for ICD-10-CM (beta version). https://www.hcup-us.ahrq.gov/toolssoftware/chronic_icd10/chronic_icd10.jsp . Accessed 26 Feb 2021.	updatefiles	pubmed22n1227
35272680	fda		fda.gov	fda.gov	Code of Federal Regulations Title 21- Food and drugs. Chapter 1 Food and Drug Administration, DHHS. Subchapter B- Food for human consumption. Part 182—Substances generally recognized as safe. Multiple Purpose GRAS Food Substances. Sec. 182.1320 Glycerin (CFR - Code of Federal Regulations Title 21 (fda.gov)).	updatefiles	pubmed22n1231
35272687	cdc	www	/drugoverdose/data/statedeaths.html	https://www.cdc.gov/drugoverdose/data/statedeaths.html	Centers for Disease Control and Prevention. Drug overdose deaths. 2019 [cited 2019 Aug 21]. Available from: https://www.cdc.gov/drugoverdose/data/statedeaths.html	updatefiles	pubmed22n1227
35272687	cdc	wonder		http://wonder.cdc.gov	Centers for Disease Control and Prevention. Wide-ranging online data for epidemiologic research (WONDER). National Center for Health Statistics. 2020 [cited 2021 Mar 2]. Available from: http://wonder.cdc.gov	updatefiles	pubmed22n1227
35272687	wv	dhhr	/news/2017/pages/proposed-opioid-response-plan-released-for-public-comment-.aspx	https://dhhr.wv.gov/News/2017/Pages/Proposed-Opioid-Response-Plan-Released-for-Public-Comment-.aspx	WVDHHR. Proposed opioid response plan released for public comment. 2018 [cited 2021 Jul 26]. Available from: https://dhhr.wv.gov/News/2017/Pages/Proposed-Opioid-Response-Plan-Released-for-Public-Comment-.aspx	updatefiles	pubmed22n1227
35272687	wvlegislature	www	/bill_text_html/2018_sessions/rs/bills/sb273	http://www.wvlegislature.gov/Bill_Text_HTML/2018_SESSIONS/RS/bills/SB273	West Virginia Legislature 2018 Regular Session. Enrolled committee substitute for Committee Substitute for Senate Bill 273. 2018 [cited 2021 Apr 1]. p. 21–2. Available from: http://www.wvlegislature.gov/Bill_Text_HTML/2018_SESSIONS/RS/bills/SB273 SUB2 ENR.pdf	updatefiles	pubmed22n1227
35272687	samhsa	www	/data/report/2017-nsduh-annual-national-report	https://www.samhsa.gov/data/report/2017-nsduh-annual-national-report	Substance Abuse and Mental Health Services Administration (SAMHSA). 2017 NSDUH Annual National Report. 2018. Available from: https://www.samhsa.gov/data/report/2017-nsduh-annual-national-report	updatefiles	pubmed22n1227
35272705	cdc	www	/globalhivtb/where-we-work/uganda/uganda.html	https://www.cdc.gov/globalhivtb/where-we-work/uganda/uganda.html	Centers for Disease Control and Prevention. Uganda Country Profile 2017 [November 18, 2020]. Available from: https://www.cdc.gov/globalhivtb/where-we-work/uganda/uganda.html .	updatefiles	pubmed22n1227
35272712	usda	www.aphis	/animal_health/nahms/feedlot/downloads/feedlot2011/feed11_dr_partiv.pdf	https://www.aphis.usda.gov/animal_health/nahms/feedlot/downloads/feedlot2011/Feed11_dr_PartIV.pdf	USDA–APHIS–VS–CEAH–NAHMS. Feedlot 2011 Part IV: health and health management on U.S. feedlots with a capacity of 1,000 or more head. Fort Collins, CO. 2013. https://www.aphis.usda.gov/animal_health/nahms/feedlot/downloads/feedlot2011/Feed11_dr_PartIV.pdf .	updatefiles	pubmed22n1227
35272712	usda	www.aphis	/animal_health/nahms/dairy/downloads/dairy14/dairy14_dr_partiii.pdf	https://www.aphis.usda.gov/animal_health/nahms/dairy/downloads/dairy14/Dairy14_dr_PartIII.pdf	USDA–APHIS–VS–CEAH–NAHMS. Health and managment practices on U.S. dairy operations, 2014. Fort Collins, CO. 2018. https://www.aphis.usda.gov/animal_health/nahms/dairy/downloads/dairy14/Dairy14_dr_PartIII.pdf .	updatefiles	pubmed22n1227
35272712	usda	www.aphis	/animal_health/nahms/beefcowcalf/downloads/beef0708/beef0708_ir_antimicrobial.pdf	https://www.aphis.usda.gov/animal_health/nahms/beefcowcalf/downloads/beef0708/Beef0708_ir_Antimicrobial.pdf	USDA–APHIS–VS–CEAH. Antimicrobial drug use and antimicrobial resistance on U.S. Cow-calf operations, 2007–08. Fort Collins, CO. 2012. https://www.aphis.usda.gov/animal_health/nahms/beefcowcalf/downloads/beef0708/Beef0708_ir_Antimicrobial.pdf .	updatefiles	pubmed22n1227
35272712	usda	www.ers	/webdocs/publications/45485/err-200.pdf	https://www.ers.usda.gov/webdocs/publications/45485/err-200.pdf?v=0	Sneeringer S, MacDonald JM, Key N, McBride WD, Mathews K. Economics of antibiotic use in U.S. Livestock Production. Rochester, NY: Economic Research Service, USDA. 2015. https://www.ers.usda.gov/webdocs/publications/45485/err-200.pdf?v=0 . Accessed 9 July 2018.	updatefiles	pubmed22n1227
35272712	cdc	www	/features/antibiotic-resistance-food/index.html	https://www.cdc.gov/features/antibiotic-resistance-food/index.html	Center for Disease Control and Prevention. Antibiotic Resistance, Food, and Food-Producing Animals. Centers for Disease Control and Prevention. 2017. https://www.cdc.gov/features/antibiotic-resistance-food/index.html . Accessed 26 Dec 2017.	updatefiles	pubmed22n1227
35272712	cdc	www	/drugresistance/pdf/ar-threats-2013-508.pdf	http://www.cdc.gov/drugresistance/pdf/ar-threats-2013-508.pdf	Center for Disease Control and Prevention. ANTIBIOTIC RESISTANCE THREATS in the United States, 2013. US Department of Health and Human Services. http://www.cdc.gov/drugresistance/pdf/ar-threats-2013-508.pdf .	updatefiles	pubmed22n1227
35272712	usda	www.ers	/data-products/organic-prices/organic-prices/	https://www.ers.usda.gov/data-products/organic-prices/organic-prices/#Current%20Tables	USDA ERS. Estimated U.S. sales of organic and total fluid milk products, monthly and annual, 2006–13. 2014. https://www.ers.usda.gov/data-products/organic-prices/organic-prices/#Current%20Tables . Accessed 30 Dec 2018.	updatefiles	pubmed22n1227
35272714	fda	www.accessdata	/drugsatfda_docs/label/2017/018735s057lbl.pdf	https://www.accessdata.fda.gov/drugsatfda_docs/label/2017/018735s057lbl.pdf	Isovue (Iopamidol Injection) contrast product information Silver Spring, USA U.S Food and Drug Administration 2017. https://www.accessdata.fda.gov/drugsatfda_docs/label/2017/018735s057lbl.pdf .	updatefiles	pubmed22n1227
35272717	cdc	www	/drugresistance/biggest-threats.html	https://www.cdc.gov/drugresistance/biggest-threats.html	CDC. Antibiotic resistance threats in the United States. US Centers for Disease Control and Prevention. 2019. https://www.cdc.gov/drugresistance/biggest-threats.html .	updatefiles	pubmed22n1227
35273167	cms	www	/medicare/coding/icd10/2020-icd-10-cm	https://www.cms.gov/Medicare/Coding/ICD10/2020-ICD-10-CM	CMS. 2020 ICD-10-CM Coding Guidelines, https://www.cms.gov/Medicare/Coding/ICD10/2020-ICD-10-CM (2020).	updatefiles	pubmed22n1249
35273172	usgs	pubs	/periodicals/mcs2020/mcs2020.pdf	https://pubs.usgs.gov/periodicals/mcs2020/mcs2020.pdf	U.S. Geological Survey. Mineral commodity summaries 2020. https://pubs.usgs.gov/periodicals/mcs2020/mcs2020.pdf . https://doi.org/10.3133/mcs2020 (2020).	updatefiles	pubmed22n1227
35273173	nist	math	/oommf	http://math.nist.gov/oommf	Donahue, M. J. & Porter, D. G. OOMMF User’s Guide Version 1.0 (National Institute of Standards and Technology, 1999). The code is available at http://math.nist.gov/oommf .	updatefiles	pubmed22n1227
35273235	eia	www	/totalenergy/data/monthly/index.php	https://www.eia.gov/totalenergy/data/monthly/index.php	Monthly Energy Review - July 2021. 272 https://www.eia.gov/totalenergy/data/monthly/index.php (2021).	updatefiles	pubmed22n1227
35273245	nasa		nasa.gov/	nasa.gov/	Nasa 3d resources, Accessed: 10, July 2021 [Online]. Available: https://nasa3d.arc . nasa.gov/	updatefiles	pubmed22n1231
35273264	cdc	www	/coronavirus/2019-ncov/hcp/clinical-guidance-management-patients.html	https://www.cdc.gov/coronavirus/2019-ncov/hcp/clinical-guidance-management-patients.html#:~:text=Illness%20Severity&text=Mild%20to%20moderate%20(mild%20symptoms,multiorgan%20system%20dysfunction)%3A%205%25	CDC. Interim Clinical Guidance for Management of Patients with Confirmed Coronavirus Disease (COVID-19), < https://www.cdc.gov/coronavirus/2019-ncov/hcp/clinical-guidance-management-patients.html#:~:text=Illness%20Severity&text=Mild%20to%20moderate%20(mild%20symptoms,multiorgan%20system%20dysfunction)%3A%205%25 ).> (2021).	updatefiles	pubmed22n1227
35273273	alaska	www.adfg	/static/species/livingwithwildlife/bears/pdfs/framework_bear_safety_messages_alaska.pdf	http://www.adfg.alaska.gov/static/species/livingwithwildlife/bears/pdfs/framework_bear_safety_messages_alaska.pdf	Interagency Bear Safety Education Working Group. A Framework for Bear Safety Messages in Alaska. (2017). http://www.adfg.alaska.gov/static/species/livingwithwildlife/bears/pdfs/framework_bear_safety_messages_alaska.pdf . Accessed 22 Sept 2020.	updatefiles	pubmed22n1227
35273301	cancer	www	/news-events/cancer-currents-blog/2021/fda-sotorasib-lung-cancer-kras	https://www.cancer.gov/news-events/cancer-currents-blog/2021/fda-sotorasib-lung-cancer-kras	FDA Approval of KRAS Inhibitor Sotorasib for Lung Cancer Hailed as Milestone. < https://www.cancer.gov/news-events/cancer-currents-blog/2021/fda-sotorasib-lung-cancer-kras > (2021).	updatefiles	pubmed22n1227
35273304	nih	www.covid19treatmentguidelines	/special-populations/cancer/	https://www.covid19treatmentguidelines.nih.gov/special-populations/cancer/	National institute of health. Special Considerations in Adults and Children With Cancer [Internet]. National institute of health; [cité 22 mars 2021]. Disponible sur: https://www.covid19treatmentguidelines.nih.gov/special-populations/cancer/ .	updatefiles	pubmed22n1227
35273313	fda	www	/radiation-emitting-products/mri-magnetic-resonance-imaging/benefits-and-risks	https://www.fda.gov/radiation-emitting-products/mri-magnetic-resonance-imaging/benefits-and-risks	U.S. food and drug administration. Benefits and risks. https://www.fda.gov/radiation-emitting-products/mri-magnetic-resonance-imaging/benefits-and-risks . Accessed 2021-05-3.	updatefiles	pubmed22n1227
35273314	cdc	www	/handwashing/show-me-the-science-hand-sanitizer.html	https://www.cdc.gov/handwashing/show-me-the-science-hand-sanitizer.html	Centers for Disease Control (CDC). Show me the science—When and how to use hand sanitizer in community settings (2019). https://www.cdc.gov/handwashing/show-me-the-science-hand-sanitizer.html . Accessed 29 March 2021.	updatefiles	pubmed22n1227
35273314	fda	www	/drugs/drug-safety-and-availability/fda-updates-hand-sanitizers-consumers-should-not-use	https://www.fda.gov/drugs/drug-safety-and-availability/fda-updates-hand-sanitizers-consumers-should-not-use#60237d57f3846	FDA updates. FDA updates on hand sanitizers consumers should not use: [7/31/2020] FDA continues to find issues with certain hand sanitizer products (2020). https://www.fda.gov/drugs/drug-safety-and-availability/fda-updates-hand-sanitizers-consumers-should-not-use#60237d57f3846 . Accessed 10 Feb 2021.	updatefiles	pubmed22n1227
35273335	cdc	stacks	/view/cdc/100655	https://stacks.cdc.gov/view/cdc/100655#tabs-2	National Center for Immunization and Respiratory Diseases (U.S.). Division of Viral Diseases. Emerging SARS-CoV-2 variants. https://stacks.cdc.gov/view/cdc/100655#tabs-2 (2021).	updatefiles	pubmed22n1250
35273351	regulations	www	/document/fda-2020-n-1898-0246	https://www.regulations.gov/document/FDA-2020-N-1898-0246	Food and Drug Administration. Comment from J. Patrick Whelan MD PhD. 2020; https://www.regulations.gov/document/FDA-2020-N-1898-0246 . Accessed February, 2021.	updatefiles	pubmed22n1285
35273358	cancer	www	/about-cancer/causes-prevention/risk/substances/aristolochic-acids	https://www.cancer.gov/about-cancer/causes-prevention/risk/substances/aristolochic-acids	National Cancer Institute. Aristolochic Acids https://www.cancer.gov/about-cancer/causes-prevention/risk/substances/aristolochic-acids .	updatefiles	pubmed22n1344
35273385	fda	www	/drugs/fda-drug-safety-podcasts/fda-requires-warnings-about-increased-risk-serious-heart-related-events-cancer-blood-clots-and-death	https://www.fda.gov/drugs/fda-drug-safety-podcasts/fda-requires-warnings-about-increased-risk-serious-heart-related-events-cancer-blood-clots-and-death	FDA. FDA requires warnings about increased risk of serious heart-related events, cancer, blood clots, and death for JAK inhibitors that treat certain chronic inflammatory conditions https://www.fda.gov/drugs/fda-drug-safety-podcasts/fda-requires-warnings-about-increased-risk-serious-heart-related-events-cancer-blood-clots-and-death (2022).	updatefiles	pubmed22n1296
35274188	fda	www.accessdata	/drugsatfda_docs/label/2004/11664slr062_decadron_lbl.pdf	https://www.accessdata.fda.gov/drugsatfda_docs/label/2004/11664slr062_decadron_lbl.pdf	TABLETS DECADRON® (DEXAMETHASONE TABLETS, USP). U.S. Food and Drug Administration website. https://www.accessdata.fda.gov/drugsatfda_docs/label/2004/11664slr062_decadron_lbl.pdf Accessed on 15th August 2021.	updatefiles	pubmed22n1298
35274199	census	www	/quickfacts/fact/table/us/inc110219	https://www.census.gov/quickfacts/fact/table/US/INC110219	United States Census Bureau. Quck Facts: New York. https://www.census.gov/quickfacts/fact/table/US/INC110219 . Accessed 19 Apr 19 2021	updatefiles	pubmed22n1281
35274199	cancer	www	/about-cancer/understanding/disparities	https://www.cancer.gov/about-cancer/understanding/disparities	National Cancer Institute (NCI). Understanding cancer: cancer disparities. https://www.cancer.gov/about-cancer/understanding/disparities . Accessed 19 Apr 19 2021	updatefiles	pubmed22n1281
35274202	cancer	ctep	/protocoldevelopment/electronic_applications/ctc.htm	http://ctep.cancer.gov/protocolDevelopment/electronic_applications/ctc.htm	National Cancer Institute, Cancer Therapy Evaluation Program. Common terminology criteria for adverse events v3.0 (CTCAE). 2020. http://ctep.cancer.gov/protocolDevelopment/electronic_applications/ctc.htm . Accessed 09 June 2020.	updatefiles	pubmed22n1227
35274204	eia	www	/todayinenergy/archve.php	https://www.eia.gov/todayinenergy/archve.php?my=Dec2015u	Energy Information Administration (EIA) (2015) Today in Energy. Retrieved from: https://www.eia.gov/todayinenergy/archve.php?my=Dec2015u [accessed 05.01.20].	updatefiles	pubmed22n1227
35274204	eia	www	/energyexplained/natural-gas/	https://www.eia.gov/energyexplained/natural-gas/	Energy Information Administration (2021) Natural gas explained. Retrieved from: https://www.eia.gov/energyexplained/natural-gas/ [accessed 07.08.20].	updatefiles	pubmed22n1227
35274279	cdc	wwwn	/dcs/contactus/form	http://wwwn.cdc.gov/dcs/ContactUs/Form	Centers for Disease Control and Prevention. Estimated HIV incidence and prevalence in the United States, 2014–2018. HIV Surveill Suppl Rep [Internet]. 2021;26(1), 1–81. http://www.cdc.gov/hiv/library/reports/hiv-surveillance.html . http://wwwn.cdc.gov/dcs/ContactUs/Form	updatefiles	pubmed22n1227
35274279	archives	obamawhitehouse	/precision-medicine	https://obamawhitehouse.archives.gov/precision-medicine	The White House. Precision medicine initiatives. https://obamawhitehouse.archives.gov/precision-medicine	updatefiles	pubmed22n1227
35274293	cms	www	/files/document/summary-covid-19-emergency-declaration-waivers.pdf	https://www.cms.gov/files/document/summary-covid-19-emergency-declaration-waivers.pdf	Centers for Medicare and Medicaid Services. COVID-19 emergency declaration blanket waivers for health care providers. https://www.cms.gov/files/document/summary-covid-19-emergency-declaration-waivers.pdf. Published 2021 (effective March 1, 2020). Accessed October 10, 2021.	updatefiles	pubmed22n1323
35274293	ny	www.health	/health_care/medicaid/redesign/2017/mltc_invest.htm	https://www.health.ny.gov/health_care/medicaid/redesign/2017/mltc_invest.htm	New York State Department of Health. Managed Long Term Care Workforce Investment Program. https://www.health.ny.gov/health_care/medicaid/redesign/2017/mltc_invest.htm. Published 2018. Accessed October 18, 2021.	updatefiles	pubmed22n1323
35274307	hhs	www	/ohrp/regulations-and-policy/guidance/faq/informed-consent/index.html	https://www.hhs.gov/ohrp/regulations-and-policy/guidance/faq/informed-consent/index.html	Office for Human Research Protections. (n.d.). Informed Consent FAQs. Retrieved from https://www.hhs.gov/ohrp/regulations-and-policy/guidance/faq/informed-consent/index.html	updatefiles	pubmed22n1227
35274326	fda	www	/consumers/consumer-updates/beware-fraudulent-coronavirus-tests-vaccines-and-treatments	https://www.fda.gov/consumers/consumer-updates/beware-fraudulent-coronavirus-tests-vaccines-and-treatments	Beware of Fraudulent Coronavirus Tests, Vaccines and Treatments. 2021. https://www.fda.gov/consumers/consumer-updates/beware-fraudulent-coronavirus-tests-vaccines-and-treatments.	updatefiles	pubmed22n1326
35274347	fda	www	/files/drugs/published/bioanalytical-method-validation-guidance-for-industry.pdf	https://www.fda.gov/files/drugs/published/Bioanalytical-Method-Validation-Guidance-for-Industry.pdf	US Department of Health and Human Services, FDA. (2018). Bioanalytical method validation: Guidance for industry. US Department of Health and Human Services, Food and Drug Administration, May. https://www.fda.gov/files/drugs/published/Bioanalytical-Method-Validation-Guidance-for-Industry.pdf	updatefiles	pubmed22n1323
35274349	cdc		cdc.gov	CDC.gov	Entamoeba gingivalis. CDC.gov November 12, 2019. https://www.cdc.gov/dpdx/entamoebagingivalis/index.html Accessed March 29, 2021.	updatefiles	pubmed22n1346
35274361	fda	www	/regulatory-information/search-fda-guidance-documents/adaptive-design-clinical-trials-drugs-and-biologics-guidance-industry	https://www.fda.gov/regulatory-information/search-fda-guidance-documents/adaptive-design-clinical-trials-drugs-and-biologics-guidance-industry	Food and Drug Administration. Guidance for industry: adaptive design clinical trials for drugs and biologics; 2019. https://www.fda.gov/regulatory-information/search-fda-guidance-documents/adaptive-design-clinical-trials-drugs-and-biologics-guidance-industry . Accessed January 23, 2021.	updatefiles	pubmed22n1285
35274388	fda	www	/drugs/resources-information-approved-drugs/fda-approves-dabrafenib-plus-trametinib-anaplastic-thyroid-cancer-braf-v600e-mutation	https://www.fda.gov/drugs/resources-information-approved-drugs/fda-approves-dabrafenib-plus-trametinib-anaplastic-thyroid-cancer-braf-v600e-mutation	FDA approves dabrafenib plus trametinib for anaplastic thyroid cancer with BRAF V600E mutation. Case Med Res 2018. https://www.fda.gov/drugs/resources-information-approved-drugs/fda-approves-dabrafenib-plus-trametinib-anaplastic-thyroid-cancer-braf-v600e-mutation	updatefiles	pubmed22n1311
35274388	fda	www	/drugs/fda-approves-larotrectinib-solid-tumors-ntrk-gene-fusions	https://www.fda.gov/drugs/fda-approves-larotrectinib-solid-tumors-ntrk-gene-fusions	FDA approves larotrectinib for solid tumors with NTRK gene fusions. Case Med Res 2018. https://www.fda.gov/drugs/fda-approves-larotrectinib-solid-tumors-ntrk-gene-fusions	updatefiles	pubmed22n1311
35274398	va	www.ptsd	/professional/assessment/documents/btq.pdf	https://www.ptsd.va.gov/professional/assessment/documents/BTQ.pdf	Schnurr, P., Vielhauer, M., Weathers, F., & Findler, M. (1999). The brief trauma questionnaire (BTQ) [measurement instrument]. National Center for PTSD. Retrieved from https://www.ptsd.va.gov/professional/assessment/documents/BTQ.pdf	updatefiles	pubmed22n1351
35274420	fda	www	/media/132505/download	https://www.fda.gov/media/132505/download	Patient-Focused Drug Development Guidance Public Workshop. Incorporating Clinical Outcome Assessments into Endpoints for Regulatory Decision-Making. US FDA Patient-Focused Drug Development Guidance Public Workshop December 6, 2019. https://www.fda.gov/media/132505/download (14 March 2022).	updatefiles	pubmed22n1329
35274420	fda	www	/drugs/clinical-outcome-assessment-coa-qualification-program/ddt-coa-000084-kansas-city-cardiomyopathy-questionnaire-kccq	https://www.fda.gov/drugs/clinical-outcome-assessment-coa-qualification-program/ddt-coa-000084-kansas-city-cardiomyopathy-questionnaire-kccq	Clinical Outcome Assessments (COA) Qualification Submissions Office of Cardiology Hematology, Endocrinology, and Nephrology (OCEHM) Division of Cardiovascular and Nephrology (DCN). DDT COA #000084: Kansas City Cardiomyopathy Questionnaire (KCCQ). April 16, 2020. https://www.fda.gov/drugs/clinical-outcome-assessment-coa-qualification-program/ddt-coa-000084-kansas-city-cardiomyopathy-questionnaire-kccq. (14 March 2022).	updatefiles	pubmed22n1329
35274437	nih	www.nimh	/health/publications/bipolar-disorder-in-adults/index.shtml	http://www.nimh.nih.gov/health/publications/bipolar-disorder-in-adults/index.shtml	National Institute of Mental Health. (2012). Bipolar Disorder in Adults. http://www.nimh.nih.gov/health/publications/bipolar-disorder-in-adults/index.shtml. Last accessed 17th July 2014	updatefiles	pubmed22n1258
35274443	ahrq	www	/patient-safety/settings/hospital/resource/pressureulcer/tool/pu1.html,	https://www.ahrq.gov/patient-safety/settings/hospital/resource/pressureulcer/tool/pu1.html,	Agency for Healthcare Research & Quality. Preventing Pressure Ulcers in Hospitals. Rockville, MD, USA: US Agency for Healthcare Research and Quality; 2014. https://www.ahrq.gov/patient-safety/settings/hospital/resource/pressureulcer/tool/pu1.html, .	updatefiles	pubmed22n1227
35274462	nih	www.nimh	/about/director/messages/2019/what-can-animals-tell-us-about-mental-illnesses	https://www.nimh.nih.gov/about/director/messages/2019/what-can-animals-tell-us-about-mental-illnesses	Gordon, J. https://www.nimh.nih.gov/about/director/messages/2019/what-can-animals-tell-us-about-mental-illnesses	updatefiles	pubmed22n1334
35274476	nrel	www	/docs/fy22osti/78173.pdf	https://www.nrel.gov/docs/fy22osti/78173.pdf	B. L. Smith, M. Woodhouse, K. A. W. Horowitz, T. J. Silverman, J. Zuboy, R. M. Margolis 2021, NREL/TP-7A40-78173. https://www.nrel.gov/docs/fy22osti/78173.pdf (accessed: February 2022).	updatefiles	pubmed22n1320
35274476	nrel	www	/	https://www.nrel.gov/	NREL, Best Research-Cell Efficiencies Chart, 2021. https://www.nrel.gov/ (accessed: September 2021).	updatefiles	pubmed22n1320
35274484	usda	www.ers	/webdocs/publications/102076/err-298.pdf	https://www.ers.usda.gov/webdocs/publications/102076/err-298.pdf?v=6997.3	Coleman-Jensen A, Rabbitt MP, Gregory CA & Singh A Household Food Security in the United States in 2020. ERR-298, U.S. Department of Agriculture, Economic Research Service. https://www.ers.usda.gov/webdocs/publications/102076/err-298.pdf?v=6997.3. Accessed 12/09/2021.	updatefiles	pubmed22n1227
35274484	cdc	www	/nccdphp/dnpao/growthcharts/resources/sas.htm	https://www.cdc.gov/nccdphp/dnpao/growthcharts/resources/sas.htm	Centers for Disease Control and Prevention. SAS program for the 2000 CDC growth charts (ages 0 to <20 years). https://www.cdc.gov/nccdphp/dnpao/growthcharts/resources/sas.htm. Accessed 12/09/2021.	updatefiles	pubmed22n1227
35274484	cdc	www	/breastfeeding/pdf/2020-breastfeeding-report-card-h.pdf	https://www.cdc.gov/breastfeeding/pdf/2020-Breastfeeding-Report-Card-H.pdf	Centers for Disease Control and Prevention. Breastfeeding Report Card United States. 2020. https://www.cdc.gov/breastfeeding/pdf/2020-Breastfeeding-Report-Card-H.pdf	updatefiles	pubmed22n1227
35274617	nih	www.nlm	/archive/20060905/nichsr/ehta/chapter3.html	https://www.nlm.nih.gov/archive/20060905/nichsr/ehta/chapter3.html#COSI	Bidwell S, Jensen MF. Using a search protocol to identify sources of information: The COSI modelTopfer LA, Auston IEtext on Health Technology Assessment (HTA) Information Resources [Internet]. Bethesda (MD): National Library of Medicine; c2003 [cited 2021 Mar 1]. Available from: https://www.nlm.nih.gov/archive/20060905/nichsr/ehta/chapter3.html#COSI	updatefiles	pubmed22n1231
35274625	cms	qpp	/about/qpp-overview	https://qpp.cms.gov/about/qpp-overview	Centers for Medicare and Medicaid Services. Quality payment program overview. Available at: https://qpp.cms.gov/about/qpp-overview. Accessed November 16, 2021.	updatefiles	pubmed22n1227
35274742	ed	whatworks		http://whatworks.ed.gov	Graham, S., Bruch, J., Fitzgerald, J., Friedrich, L., Furgeson, J., Greene, K. & Smither Wulsin, C. (2016). Teaching secondary students to write effectively (NCEE 2017-4002). Washington, DC: National Center for Education Evaluation and Regional Assistance (NCEE), Institute of Education Sciences, US Department of Education. Retrieved from the NCEE website: http://whatworks.ed.gov	updatefiles	pubmed22n1227
35274761	cdc		cdc.gov/reproductivehealth/maternalinfanthealth/pretermbirth.htm	cdc.gov/reproductivehealth/maternalinfanthealth/pretermbirth.htm	Preterm Birth. Retrieved March 7, 2021 from cdc.gov/reproductivehealth/maternalinfanthealth/pretermbirth.htm	updatefiles	pubmed22n1227
35274805	cdc	www	/hiv/pdf/risk/prep/cdc-hiv-prep-guidelines-2017.pdf	https://www.cdc.gov/hiv/pdf/risk/prep/cdc-hiv-prep-guidelines-2017.pdf	Pre-exposure prophylaxis for the prevention of HIV infection in the United States 2017 update. A clinical practice guideline. Accessed April 2, 2021. https://www.cdc.gov/hiv/pdf/risk/prep/cdc-hiv-prep-guidelines-2017.pdf	updatefiles	pubmed22n1249
35274817	fda	www.accessdata	/drugsatfda_docs/label/2017/020357s037s039,021202s021s023lbl.pdf	https://www.accessdata.fda.gov/drugsatfda_docs/label/2017/020357s037s039,021202s021s023lbl.pdf	FDA. 2017. Available from: https://www.accessdata.fda.gov/drugsatfda_docs/label/2017/020357s037s039,021202s021s023lbl.pdf	updatefiles	pubmed22n1227
35274818	cdc	emergency	/han/2020/han00432.asp	https://emergency.cdc.gov/han/2020/han00432.asp?deliveryName=USCDC_511-DM28431	CDC. (2020). Multisystem inflammatory syndrome in children (MIS-C) associated with coronavirus disease 2019 (COVID-19) [Online]. [date unknown]. https://emergency.cdc.gov/han/2020/han00432.asp?deliveryName=USCDC_511-DM28431	updatefiles	pubmed22n1227
35274821	cdc	www	/nchs/data/ahcd/namcs_summary/2016_namcs_web_tables.pdf	https://www.cdc.gov/nchs/data/ahcd/namcs_summary/2016_namcs_web_tables.pdf	Rui, P., & Okeyode, T. (n.d.). National Ambulatory Medical Care Survey: 2016 National Summary Tables National Summary Tables. https://www.cdc.gov/nchs/data/ahcd/namcs_summary/2016_namcs_web_tables.pdf	updatefiles	pubmed22n1271
35275105	cdc	stacks	/view/cdc/28987	https://stacks.cdc.gov/view/cdc/28987	Centers for Disease Control and Prevention. (2013, March 13). Explosions and blast injuries: A primer for clinicians. Retrieved August 14, 2019, from https://stacks.cdc.gov/view/cdc/28987	updatefiles	pubmed22n1340
35275105	defense	archive	/releases/release.aspx	http://archive.defense.gov/releases/release.aspx?releaseid=15784	U.S. Department of Defense. (2013, January 23). Defense Department rescinds direct combat exclusion rule; Services to expand integration of women in previous restricted occupations and units. Retrieved April 24, 2018, from http://archive.defense.gov/releases/release.aspx?releaseid=15784	updatefiles	pubmed22n1340
35275109	cdc	stacks	/view/cdc/25368	https://stacks.cdc.gov/view/cdc/25368	Centers for Disease Control and Prevention. (2011). Body mass index: Considerations for practitioners. https://stacks.cdc.gov/view/cdc/25368	updatefiles	pubmed22n1246
35275109	cdc	wisqars	/data/lcd/drill-down-age	https://wisqars.cdc.gov/data/lcd/drill-down-age?ageLabel=All%20Ages	Centers for Disease Control and Prevention. (2019). 10 leading causes of death for ages all ages, United States. https://wisqars.cdc.gov/data/lcd/drill-down-age?ageLabel=All%20Ages	updatefiles	pubmed22n1246
35275109	cdc	www	/healthyweight/effects/index.html	https://www.cdc.gov/healthyweight/effects/index.html	Centers for Disease Control and Prevention. (2020). The health effects of overweight and obesity. https://www.cdc.gov/healthyweight/effects/index.html	updatefiles	pubmed22n1246
35275109	nih	www.nhlbi	/health/educational/lose_wt/bmi/bmi_dis.htm	https://www.nhlbi.nih.gov/health/educational/lose_wt/BMI/bmi_dis.htm	National Institutes of Health. (n.d.). Classification of overweight and obesity by BMI, waist circumference, and associated disease risks. https://www.nhlbi.nih.gov/health/educational/lose_wt/BMI/bmi_dis.htm	updatefiles	pubmed22n1246
35275112	cdc	wisqars	/data/lcd/home	https://wisqars.cdc.gov/data/lcd/home	Centers for Disease Control and Prevention. (2019). Web-based Injury Statistics Query and Reporting System (WISQARS). https://wisqars.cdc.gov/data/lcd/home	updatefiles	pubmed22n1234
35275112	census	data	/cedsci/advanced	https://data.census.gov/cedsci/advanced	U.S. Census Bureau. (2021). Explore Census data. https://data.census.gov/cedsci/advanced	updatefiles	pubmed22n1234
35275227	drugabuse	www	/news-events/news-releases/2012/12/regular-marijuana-use-by-teens-continues-to-be-concern	http://www.drugabuse.gov/news-events/news-releases/2012/12/regular-marijuana-use-by-teens-continues-to-be-concern	Office NP (2012) Regular marijuana use by teens continues to be a concern. National Institute on Drug Abuse, http://www.drugabuse.gov/news-events/news-releases/2012/12/regular-marijuana-use-by-teens-continues-to-be-concern . Accesses 2021.	updatefiles	pubmed22n1323
35275238	congress	www	/event/116th-congress/house-event/lc65499/text	https://www.congress.gov/event/116th-congress/house-event/LC65499/text?s=1&r=1	Library of Congress (2019) Priced out of a lifesaving drug: Getting answers on the rising cost of insulin. Available from https://www.congress.gov/event/116th-congress/house-event/LC65499/text?s=1&r=1 . Accessed 4 June 2021	updatefiles	pubmed22n1351
35275256	michigan	www	/documents/deq/deq-rrd-rules-table4toxicologicalchemicalphysicaldata_447077_7.pdf	https://www.michigan.gov/documents/deq/deq-rrd-Rules-Table4ToxicologicalChemicalPhysicalData_447077_7.pdf	MDEQ (2013) Cleanup criteria requirements for response activity. Table 4. Toxicological and chemical-physical data. Part 201 generic cleanup criteria and screening levels/Part 213 risk-based screening levels. Michigan Department of Environmental Quality. https://ars.apps.lara.state.mi.us/AdminCode/DeptBureauAdminCode?Department=Environment%2C%20Great%20Lakes%20and%20Energy&Bureau=Remediation%20and%20Redevelopment%20Division https://www.michigan.gov/documents/deq/deq-rrd-Rules-Table4ToxicologicalChemicalPhysicalData_447077_7.pdf	updatefiles	pubmed22n1311
35275261	fda	www.accessdata	/drugsatfda_docs/label/2017/208254lbl.pdf	https://www.accessdata.fda.gov/drugsatfda_docs/label/2017/208254lbl.pdf	Aerie Pharmaceuticals (2019) Rhopressa® (netarsudil ophthalmic solution) 0.02% Prescribing Information. https://www.accessdata.fda.gov/drugsatfda_docs/label/2017/208254lbl.pdf . Accessed 12 July 2020	updatefiles	pubmed22n1227
35275266	usda	apps.fas	/newgainapi/api/report/downloadreportbyfilename	https://apps.fas.usda.gov/newgainapi/api/report/downloadreportbyfilename?filename=Coffee%20Annual_Addis%20Ababa_Ethiopia	Bickford, R. (2019). Ethiopia Coffee Annual Coffee Annual Report. 1–6. https://apps.fas.usda.gov/newgainapi/api/report/downloadreportbyfilename?filename=Coffee%20Annual_Addis%20Ababa_Ethiopia . Accessed 18 Apr 2018.	updatefiles	pubmed22n1234
35275279	cdc	www	/cancer/colorectal/statistics/index.htm	https://www.cdc.gov/cancer/colorectal/statistics/index.htm	Colorectal cancer statistics | CDC. https://www.cdc.gov/cancer/colorectal/statistics/index.htm	updatefiles	pubmed22n1261
35275281	nlm	www.ncbi	/books/nbk557485/	https://www.ncbi.nlm.gov/books/NBK557485/	Tishkowski K, Gupta V (2021) Erythrocyte sedimentation rate. In: StatPearls (updated May 9 2021), StatPearl Publishing 2022 Jan. https://www.ncbi.nlm.gov/books/NBK557485/ . Accessed 16 Feb 2021	updatefiles	pubmed22n1261
35275286	nasa	gmao.gsfc	/reanalysis/merra-2	https://gmao.gsfc.nasa.gov/reanalysis/MERRA-2	NASA, GMAO. (2020), Retrieved December 12, 2021, from https://gmao.gsfc.nasa.gov/reanalysis/MERRA-2	updatefiles	pubmed22n1333
35275291	fda	www.accessdata	/drugsatfda_docs/label/2017/021426s022lbl.pdf	https://www.accessdata.fda.gov/drugsatfda_docs/label/2017/021426s022lbl.pdf	US Food and Drug Administration (2017) Omnitrope Highlights of Prescribing Information. https://www.accessdata.fda.gov/drugsatfda_docs/label/2017/021426s022lbl.pdf . Accessed 1 Dec 2020	updatefiles	pubmed22n1323
35275315	fda	www	/regulatory-information/search-fda-guidance-documents/exposure–response–relationships-study-design-data-analysis-and-regulatory-applications	https://www.fda.gov/regulatory-information/search-fda-guidance-documents/exposurE–ResponsE–Relationships-study-design-data-analysis-and-regulatory-applications	Exposure–response Relationships - Study Design, Data Analysis, and Regulatory Applications. 2003, US Food and Drug Administration: https://www.fda.gov/regulatory-information/search-fda-guidance-documents/exposurE–ResponsE–Relationships-study-design-data-analysis-and-regulatory-applications .	updatefiles	pubmed22n1227
35275323	cancer	healthcaredelivery	/pro-ctcae	https://healthcaredelivery.cancer.gov/pro-ctcae	Patient-Reported Outcomes version of the Common Terminology Criteria for Adverse Events (PRO-CTCAE™). https://healthcaredelivery.cancer.gov/pro-ctcae .	updatefiles	pubmed22n1237
35275324	clinicaltrial		clinicaltrial.gov	clinicaltrial.gov	Karolinska University Hospital. Prevention of stroke by left atrial appendage closure in atrial fibrillation patients after intracerebral hemorrhage. (clinicaltrial.gov NCT02830152)	updatefiles	pubmed22n1227
35275370	cdc	www	/nceh/lead/data/blood-lead-reference-value.htm	https://www.cdc.gov/nceh/lead/data/blood-lead-reference-value.htm	Advisory Committee for Childhood Lead Poisoning Prevention (2012) Low Level Lead Exposure Harms Children: A Renewed Call for Primary Prevention Available in: https://www.cdc.gov/nceh/lead/data/blood-lead-reference-value.htm	updatefiles	pubmed22n1227
35275370	osha	www	/cadmium/health-effects	https://www.osha.gov/cadmium/health-effects	OSHA (2013) Brief - Medical Evaluation of the Renal Effects of Cadmium Exposures. Available at: https://www.osha.gov/cadmium/health-effects . Accessed 7 July 2021.	updatefiles	pubmed22n1227
35275370	cpsc	www	/content/cpsc-staff-report-lead-and-cadmium-childrens-polyvinyl-chloride-pvc-products	https://www.cpsc.gov/content/cpsc-staff-report-lead-and-cadmium-childrens-polyvinyl-chloride-pvc-products	U.S. Consumer Product Safety Commission (1997). CPSC Staff Report on Lead and Cadmium in Children's Polyvinyl Chloride (PVC) Products. Washington DC. Available in: https://www.cpsc.gov/content/cpsc-staff-report-lead-and-cadmium-childrens-polyvinyl-chloride-pvc-products (accessed 10 jun 2021).	updatefiles	pubmed22n1227
35275373	cdc	www	/dhdsp/maps/national_maps/	http://www.cdc.gov/dhdsp/maps/national_maps/	Barnes AS. (2012) Obesity and sedentary lifestyles risk for cardiovascular disease in women. Texas Hear Inst J 39(2):224–227. http://www.cdc.gov/dhdsp/maps/national_maps/ . Accessed 9 March 2021	updatefiles	pubmed22n1227
35275376	census	www	/newsroom/press-releases/2018/cb18-41-population-projections.html	https://www.census.gov/newsroom/press-releases/2018/cb18-41-population-projections.html	The United States Census Bureau. (2018, March 13). Older people projected to outnumber children. Retrieved April 29, 2021, from https://www.census.gov/newsroom/press-releases/2018/cb18-41-population-projections.html	updatefiles	pubmed22n1227
35275376	cdc	www	/nchs/products/databriefs/db390.htm	https://www.cdc.gov/nchs/products/databriefs/db390.htm	Zelaya, C. E., Dahlhamer, J. M., Lucas, J. W., & Connor, E. M. (2020). Chronic pain and high-impact chronic pain among U.S. adults, 2019. NCHS Data Brief, no 390. Hyattsville, MD: National Center for Health Statistics. Retrieved April 29, 2021, from https://www.cdc.gov/nchs/products/databriefs/db390.htm	updatefiles	pubmed22n1227
35275376	health		/healthypeople/objectives-and-data/browse-objectives/older-adults	https://health.gov/healthypeople/objectives-and-data/browse-objectives/older-adults	United States Department of Health and Human Services Healthy People 2030. (2020). Older Adults Overview and Objectives. Retrieved April 29, 2021, from https://health.gov/healthypeople/objectives-and-data/browse-objectives/older-adults	updatefiles	pubmed22n1227
35275387	cpsc	www	/cpscpub/prerel/prhtml06/06127.html	http://www.cpsc.gov/cpscpub/prerel/prhtml06/06127.html	Child’s death prompts replacement program of magnetic building sets. 2006. [Internet]. Available from: http://www.cpsc.gov/cpscpub/prerel/prhtml06/06127.html .	updatefiles	pubmed22n1227
35275398	cms	www	/medicare/provider-enrollment-and-certification/certificationandcomplianc/fsqrs.html.)	https://www.cms.gov/medicare/provider-enrollment-and-certification/certificationandcomplianc/fsqrs.html.)	Centers for Medicare and Medicaid Services Nursing Home Five-Star Quality Rating System. NHC QM File 2011 Q2 - Q4. (Accessed January 31, 2017, at https://www.cms.gov/medicare/provider-enrollment-and-certification/certificationandcomplianc/fsqrs.html.)	updatefiles	pubmed22n1342
35275398	cms	www	/medicare/provider-enrollment-and-certification/certificationandcomplianc/downloads/usersguide.pdf.)	https://www.cms.gov/Medicare/Provider-Enrollment-and-Certification/CertificationandComplianc/downloads/usersguide.pdf.)	Design for Nursing Home Compare Five-Star Quality Rating System: Technical Users' Guide, 2017. (Accessed January 31, 2017, at https://www.cms.gov/Medicare/Provider-Enrollment-and-Certification/CertificationandComplianc/downloads/usersguide.pdf.)	updatefiles	pubmed22n1342
35275398	medicare	data	/data/nursing-home-compare.)	https://data.medicare.gov/data/nursing-home-compare.)	Nursing Home Compare Datasets. (Accessed January 31, 2017, at https://data.medicare.gov/data/nursing-home-compare.)	updatefiles	pubmed22n1342
35275398	ca	www.leginfo	/pub/07-08/bill/asm/ab_2951-3000/ab_3000_bill_20080804_chaptered.pdf.)	http://www.leginfo.ca.gov/pub/07-08/bill/asm/ab_2951-3000/ab_3000_bill_20080804_chaptered.pdf.)	California State Assembly Bill No. 3000, Ch. 266. 2007-2008. (Accessed January 31, 2017, at http://www.leginfo.ca.gov/pub/07-08/bill/asm/ab_2951-3000/ab_3000_bill_20080804_chaptered.pdf.)	updatefiles	pubmed22n1342
35275403	usda	www.ers	/data-products/rural-urban-continuum-codes/documentation/	https://www.ers.usda.gov/data-products/rural-urban-continuum-codes/documentation/#referencedate	U.S. Department of Agriculture Economic Research Service. Documentation. Published 2020. Accessed August 10, 2021. https://www.ers.usda.gov/data-products/rural-urban-continuum-codes/documentation/#referencedate	updatefiles	pubmed22n1293
35275403	ca	www.dhcs	/provgovpart/pages/traumacare.aspx	https://www.dhcs.ca.gov/provgovpart/Pages/TraumaCare.aspx	California Department of Health Care Services. Trauma screenings and trauma-informed care provider trainings. Published 2021. Accessed December 1, 2021. https://www.dhcs.ca.gov/provgovpart/Pages/TraumaCare.aspx	updatefiles	pubmed22n1293
35275403	tn	www	/content/dam/tn/tenncare/documents/eligibilityrefguide.pdf	https://www.tn.gov/content/dam/tn/tenncare/documents/eligibilityrefguide.pdf	Tennessee Division of TennCare. Eligibility reference guide. Published 2021. Accessed August 19, 2021. https://www.tn.gov/content/dam/tn/tenncare/documents/eligibilityrefguide.pdf	updatefiles	pubmed22n1293
35275403	hhs	www.acf	/cb/research-data-technology/statistics-research/child-maltreatment	https://www.acf.hhs.gov/cb/research-data-technology/statistics-research/child-maltreatment	U.S. Department of Health & Human Services, Administration for Children and Families, Administration on Children, Youth and Families, Children's Bureau. Child Maltreatment 2018; 2020. https://www.acf.hhs.gov/cb/research-data-technology/statistics-research/child-maltreatment	updatefiles	pubmed22n1293
35275403	cdc	www	/prams/prams-data/2019-selected-mch-indicators.html	https://www.cdc.gov/prams/prams-data/2019-selected-mch-indicators.html	Centers for Disease Control and Prevention. PRAMS data: selected 2016 through 2019 Maternal and Child Health (MCH) indicators by state. 2021. Accessed January 21, 2022. https://www.cdc.gov/prams/prams-data/2019-selected-mch-indicators.html	updatefiles	pubmed22n1293
35275408	cdc	www	/niosh/topics/skin/default.html	https://www.cdc.gov/niosh/topics/skin/default.html	National Institute for Occupational Safety and Health. (2013). Skin exposures and effects. Retrieved December 5, 2021, from https://www.cdc.gov/niosh/topics/skin/default.html	updatefiles	pubmed22n1325
35275408	medicalcountermeasures	www	/barda/documents/prism%20volume%201_strategic%20guidance%20second%20edition.pdf	https://www.medicalcountermeasures.gov/BARDA/Documents/PRISM%20Volume%201_Strategic%20Guidance%20Second%20Edition.pdf	Chilcott, R. P., Larner, J., & Matar, H. (2018a). Primary Response Incident Scene Management (PRISM): Guidance for the operational response to chemical incidents. Volume 1: Strategetic guidance for mass casualty disrobe and decontaminate (2nd Edition). Retrieved from https://www.medicalcountermeasures.gov/BARDA/Documents/PRISM%20Volume%201_Strategic%20Guidance%20Second%20Edition.pdf	updatefiles	pubmed22n1325
35275431	va	www.ptsd	/professional/assessment/te-measures/life_events_checklist.asp	https://www.ptsd.va.gov/professional/assessment/te-measures/life_events_checklist.asp	Weathers, F. W., Blake, D. D., Schnurr, P. P., Kaloupek, D. G., Marx, B. P., & Keane, T. M. (2013). The Life Events Checklist for DSM-5 (LEC-5). https://www.ptsd.va.gov/professional/assessment/te-measures/life_events_checklist.asp	updatefiles	pubmed22n1227
35275431	census	www2	/programs-surveys/cps/techdocs/cpsaug19.pdf	https://www2.census.gov/programs-surveys/cps/techdocs/cpsaug19.pdf	Bureau of the Census. (2019). The Current Population Survey design and methodology (Technical Paper 66). https://www2.census.gov/programs-surveys/cps/techdocs/cpsaug19.pdf	updatefiles	pubmed22n1227
35275431	va	www.ptsd	/professional/assessment/adult-sr/ptsd-checklist.asp	https://www.ptsd.va.gov/professional/assessment/adult-sr/ptsd-checklist.asp	Weathers, F. W., Litz, B. T., Keane, T. M., Palmieri, P. A., Marx, B. P., & Schnurr, P. P. (2013). The PTSD Checklist for DSM-5 (PCL-5). https://www.ptsd.va.gov/professional/assessment/adult-sr/ptsd-checklist.asp	updatefiles	pubmed22n1227
35275853	cms	www	/outreach-and-education/medicare-learning-network-mln/mlnmattersarticles/downloads/se19002.pdf	https://www.cms.gov/Outreach-and-Education/Medicare-Learning-Network-MLN/MLNMattersArticles/downloads/SE19002.pdf	Centers for Medicare & Medicaid Services. Total knee arthroplasty (TKA) removal from the Medicare inpatient-only (IPO) list and application of the 2-midnight rule. Centers for Medicare & Medicaid Services. 2019. Accessed 2021 Jun 21. https://www.cms.gov/Outreach-and-Education/Medicare-Learning-Network-MLN/MLNMattersArticles/downloads/SE19002.pdf	updatefiles	pubmed22n1228
35275902	cdc	www	/vaccines/covid-19/clinical-considerations/covid-19-vaccines-us.html	https://www.cdc.gov/vaccines/covid-19/clinical-considerations/covid-19-vaccines-us.html#considerations-covid19-vax-booster	Interim Clinical Considerations for Use of COVID-19 Vaccines Currently Approved or Authorized in the United States. Available at: https://www.cdc.gov/vaccines/covid-19/clinical-considerations/covid-19-vaccines-us.html#considerations-covid19-vax-booster. [Accessed 1 September2021].	updatefiles	pubmed22n1348
35275902	nih	www.covid19treatmentguidelines	/	https://www.covid19treatmentguidelines.nih.gov/	COVID-19 TreatmentGuidelines Panel. Coronavirus Disease 2019 (COVID- 19) Treatment Guidelines. National Institutes of Health. Available at: https://www.covid19treatmentguidelines.nih.gov/. [Accessed 21 October 2021].	updatefiles	pubmed22n1348
35276692	cancer	ctep	/protocoldevelopment/electronic_applications/ctc.htm	https://ctep.cancer.gov/protocolDevelopment/electronic_applications/ctc.htm	National Cancer Institute. Common Terminology Criteria for Adverse Events (CTCAE) v4.0. Available from: https://ctep.cancer.gov/protocolDevelopment/electronic_applications/ctc.htm	updatefiles	pubmed22n1348
35276707	census	www	/data/tables/time-series/demo/income-poverty/historical-poverty-thresholds.html	https://www.census.gov/data/tables/time-series/demo/income-poverty/historical-poverty-thresholds.html	Bureau, U. S. C. Poverty Thresholds. The United States Census Bureau. Available at: https://www.census.gov/data/tables/time-series/demo/income-poverty/historical-poverty-thresholds.html. Access date: February 2, 2021.	updatefiles	pubmed22n1355
35276707	census	data	/cedsci/map	https://data.census.gov/cedsci/map?q=Median+Household+Income&g=0100000US.04000.001&tid=ACSST1Y2019.S1901&cid=S1901_C01_012E&vintage=2019	United States Census. 2019. Median household income. Explore Census Data. https://data.census.gov/cedsci/map?q=Median+Household+Income&g=0100000US.04000.001&tid=ACSST1Y2019.S1901&cid=S1901_C01_012E&vintage=2019. Accessed May 1, 2021.	updatefiles	pubmed22n1355
35276714	fda	www.accessdata	www.accessdata.fda.gov/drugsatfda_docs/label/2020/212728s000lbl.pdf	www.accessdata.fda.gov/drugsatfda_docs/label/2020/212728s000lbl.pdf	Rimegepant prescribing information. www.accessdata.fda.gov/drugsatfda_docs/label/2020/212728s000lbl.pdf. Accessed January 6, 2022.	updatefiles	pubmed22n1295
35277133	nih	imagej	/ij/	http://imagej.nih.gov/ij/	Rasband WS. ImageJ, US. National Institutes of Health, Bethesda, Maryland, USA. http://imagej.nih.gov/ij/ .	updatefiles	pubmed22n1234
35277142	bop	www	/coronavirus	https://www.bop.gov/coronavirus	US Federal Bureau of Prisons, https://www.bop.gov/coronavirus . Accessed 1 Mar 2021.	updatefiles	pubmed22n1230
35277142	bop	www	/about/statistics/statistics_staff_staffing_ratios.jsp	https://www.bop.gov/about/statistics/statistics_staff_staffing_ratios.jsp	US Federal Bureau of Prisons staffing, https://www.bop.gov/about/statistics/statistics_staff_staffing_ratios.jsp . Accessed 1 Mar 2021.	updatefiles	pubmed22n1230
35277150	cdc	www	/drugoverdose/data/analysis.html	https://www.cdc.gov/drugoverdose/data/analysis.html#tabs-2-4	Centers for Disease Contrrol - National Center for Health Statistics. National vital statistics system, mortality. Atlanta: CDC; 2021. Available from: https://www.cdc.gov/drugoverdose/data/analysis.html#tabs-2-4	updatefiles	pubmed22n1234
35277153	fda	www	/drugs/resources-information-approved-drugs/fda-approves-enzalutamide-metastatic-castration-sensitive-prostate-cancer	https://www.fda.gov/drugs/resources-information-approved-drugs/fda-approves-enzalutamide-metastatic-castration-sensitive-prostate-cancer	(FDA) FaDA. FDA approves enzalutamide for metastatic castration-sensitive prostate cancer 17 Dec 2019 [Available from: https://www.fda.gov/drugs/resources-information-approved-drugs/fda-approves-enzalutamide-metastatic-castration-sensitive-prostate-cancer ].	updatefiles	pubmed22n1237
35277153	fda	www	/drugs/resources-information-approved-drugs/fda-approves-apalutamide-metastatic-castration-sensitive-prostate-cancer	https://www.fda.gov/drugs/resources-information-approved-drugs/fda-approves-apalutamide-metastatic-castration-sensitive-prostate-cancer	(FDA) FaDA. FDA approves apalutamide for metastatic castration-sensitive prostate cancer 18 Sept 2019 [Available from: https://www.fda.gov/drugs/resources-information-approved-drugs/fda-approves-apalutamide-metastatic-castration-sensitive-prostate-cancer ].	updatefiles	pubmed22n1237
35277153	healthit	www	/sites/default/files/hitech_act_excerpt_from_arra_with_index.pdf	https://www.healthit.gov/sites/default/files/hitech_act_excerpt_from_arra_with_index.pdf	Health Information Technology (HITECH). Health Information Technology Act: US Department of Health and Human Services; 2009 [29 May 2020] [Available from: https://www.healthit.gov/sites/default/files/hitech_act_excerpt_from_arra_with_index.pdf ].	updatefiles	pubmed22n1237
35277153	hhs	www	/sites/default/files/privacysummary.pdf	http://www.hhs.gov/sites/default/files/privacysummary.pdf	US Department of Health and Human Services. Summary of the HIPAA Privacy Rule 2003 [29 May 2020] [Available from: http://www.hhs.gov/sites/default/files/privacysummary.pdf ].	updatefiles	pubmed22n1237
35277153	fda	www	/drugs/resources-information-approved-drugs/fda-approves-abiraterone-acetate-combination-prednisone-high-risk-metastatic-castration-sensitive	https://www.fda.gov/drugs/resources-information-approved-drugs/fda-approves-abiraterone-acetate-combination-prednisone-high-risk-metastatic-castration-sensitive	(FDA) FaDA. FDA approves abiraterone acetate in combination with prednisone for high-risk metastatic castration-sensitive prostate cancer 08 Feb 2018 [Available from: https://www.fda.gov/drugs/resources-information-approved-drugs/fda-approves-abiraterone-acetate-combination-prednisone-high-risk-metastatic-castration-sensitive ].	updatefiles	pubmed22n1237
35277160	drugabuse	www	/drug-topics/opioids/opioid-overdose-crisis	https://www.drugabuse.gov/drug-topics/opioids/opioid-overdose-crisis	NIH National Institute on Drug Abuse., “Opioid Overdose Crisis,” 2021. Available: https://www.drugabuse.gov/drug-topics/opioids/opioid-overdose-crisis . [Accessed 10 Mar 2021].	updatefiles	pubmed22n1234
35277161	cdc	www	/nchs/nhis/shs/tables.htm	http://www.cdc.gov/nchs/nhis/SHS/tables.htm	Villarroel M, Blackwell D, Jen A. Tables of Summary Health Statistics for U.S. In: Adults: 2018 National Health Interview Survey: National Center for Health Statistics; 2019. Available from: http://www.cdc.gov/nchs/nhis/SHS/tables.htm .	updatefiles	pubmed22n1230
35277169	cms	www	/newsroom/fact-sheets/fact-sheet-service-use-among-medicaid-chip-beneficiaries-age-18-and-under-during-covid-19	https://www.cms.gov/newsroom/fact-sheets/fact-sheet-service-use-among-medicaid-chip-beneficiaries-age-18-and-under-during-covid-19	Centers for Medicare and Medicaid Services. Fact Sheet: Service Use among Medicaid & CHIP Beneficiaries age 18 and Under during COVID-19. https://www.cms.gov/newsroom/fact-sheets/fact-sheet-service-use-among-medicaid-chip-beneficiaries-age-18-and-under-during-covid-19 accessed Oct 2021.	updatefiles	pubmed22n1230
35277169	cancer	surveillance	/joinpoint/	https://surveillance.cancer.gov/joinpoint/	Joinpoint Regression Program, Version 4.9.0.0. Statistical Methodology and Applications Branch, Surveillance Research Program, National Cancer Institute. 2021. https://surveillance.cancer.gov/joinpoint/ . Accessed 15 Jan 2022.	updatefiles	pubmed22n1230
35277178	epa	www	/air-trends/particulate-matter-pm25-trends	https://www.epa.gov/air-trends/particulate-matter-pm25-trends	Particulate Matter (PM2.5) Trends (2010–2019). 2020. Cited 20 May 2021. Available from: https://www.epa.gov/air-trends/particulate-matter-pm25-trends .	updatefiles	pubmed22n1230
35277191	fda	www	/regulatory-information/search-fda-guidance-documents/cvm-gfi-90-vich-gl7-effectiveness-anthelmintics-general-recommendations	https://www.fda.gov/regulatory-information/search-fda-guidance-documents/cvm-gfi-90-vich-gl7-effectiveness-anthelmintics-general-recommendations	Center for Veterinary Medicine. Guidance for industry. Effectiveness of anthelmintics: general recommendations, VICH GL7. https://www.fda.gov/regulatory-information/search-fda-guidance-documents/cvm-gfi-90-vich-gl7-effectiveness-anthelmintics-general-recommendations . Accessed 1 Sep 2021.	updatefiles	pubmed22n1234
35277191	fda	www	/regulatory-information/search-fda-guidance-documents/cvm-gfi-111-vich-gl19-effectiveness-anthelmintics-specific-recommendations-canine	https://www.fda.gov/regulatory-information/search-fda-guidance-documents/cvm-gfi-111-vich-gl19-effectiveness-anthelmintics-specific-recommendations-canine	Center for Veterinary Medicine. Guidance for industry. Effectiveness of anthelmintics: specific recommendations for canine, VICH GL19. https://www.fda.gov/regulatory-information/search-fda-guidance-documents/cvm-gfi-111-vich-gl19-effectiveness-anthelmintics-specific-recommendations-canine . Accessed 1 Sep 2021.	updatefiles	pubmed22n1234
35277201	census	www	/library/stories/2020/12/united-states-marriage-and-divorce-rates-declined-last-10-years.html	https://www.census.gov/library/stories/2020/12/united-states-marriage-and-divorce-rates-declined-last-10-years.html	Anderson L, Scherer Z. U.S. marriage and divorce rates declined in last 10 years. 2020. https://www.census.gov/library/stories/2020/12/united-states-marriage-and-divorce-rates-declined-last-10-years.html .	updatefiles	pubmed22n1234
35277493	osha	www	/annotated-pels/table-z-1/	https://www.osha.gov/annotated-pels/table-z-1/	U.S. Department of labor, Occupational Safety and Health Administration. Permissible Exposure Limits-Annotated Tables Z-1. https://www.osha.gov/annotated-pels/table-z-1/ (2017).	updatefiles	pubmed22n1230
35277493	usgs	www	/centers/national-minerals-information-center/salt-statistics-and-information/	https://www.usgs.gov/centers/national-minerals-information-center/salt-statistics-and-information/	U.S. Geological Survey. Salt Statistics and Information. https://www.usgs.gov/centers/national-minerals-information-center/salt-statistics-and-information/ (2022)	updatefiles	pubmed22n1230
35277493	energy	www	/articles/arpa-e-s-19-new-projects-focus-battery-management-and-storage/	https://www.energy.gov/articles/arpa-e-s-19-new-projects-focus-battery-management-and-storage/	U.S. Department of Energy. AEPA-E’s 19 New Projects Focus on Battery Management and Storage. Target price for flow battery. https://www.energy.gov/articles/arpa-e-s-19-new-projects-focus-battery-management-and-storage/ (2012).	updatefiles	pubmed22n1230
35277512	usgs	water	/lookup/getspatial	https://water.usgs.gov/lookup/getspatial?nlcde92	Nakagaki, N., Price, C. V., Falcone, J. A., Hitt, K. J. & Ruddy, B. C. Enhanced National Land Cover Data 1992 (NCLDe 92). U.S. Geological Survey https://water.usgs.gov/lookup/getspatial?nlcde92 (2010).	updatefiles	pubmed22n1235
35277512	census	www	/history/pdf/evolution-of-small-area-data09212011.pdf	https://www.census.gov/history/pdf/evolution-of-small-area-data09212011.pdf	Snow, M. S. Delivering what users want: the evolution of Census Bureau small area data. U.S. Census Bureau https://www.census.gov/history/pdf/evolution-of-small-area-data09212011.pdf (2011).	updatefiles	pubmed22n1235
35277516	nasa	nisar.jpl	/system/documents/files/26_nisar_final_9-6-19.pdf	https://nisar.jpl.nasa.gov/system/documents/files/26_NISAR_FINAL_9-6-19.pdf	NiSAR Science Team. NASA-ISRO SAR (NISAR) Mission Science Users’ Handbook. 261 https://nisar.jpl.nasa.gov/system/documents/files/26_NISAR_FINAL_9-6-19.pdf (2019).	updatefiles	pubmed22n1230
35277538	cdc	www	/legionella/about/signs-symptoms.html	https://www.cdc.gov/legionella/about/signs-symptoms.html	Legionnaires Disease Signs and Symptoms | Legionella | CDC. https://www.cdc.gov/legionella/about/signs-symptoms.html . Accessed 13 May 2021.	updatefiles	pubmed22n1230
35277557	epa	www	/ingredients-used-pesticide-products/basic-information-about-pesticide-ingredients	https://www.epa.gov/ingredients-used-pesticide-products/basic-information-about-pesticide-ingredients#:~:text=Inert%20Ingredients,-Pesticide%20products%20contain&text=Inerts%20are%20chemicals%2C%20compounds%2C%20and,does%20not%20mean%20non%2Dtoxic	EPA. Basic Information about Pesticide Ingredients. https://www.epa.gov/ingredients-used-pesticide-products/basic-information-about-pesticide-ingredients#:~:text=Inert%20Ingredients,-Pesticide%20products%20contain&text=Inerts%20are%20chemicals%2C%20compounds%2C%20and,does%20not%20mean%20non%2Dtoxic (2019).	updatefiles	pubmed22n1230
35277564	govinfo	www	/content/pkg/fr-2007-04-25/pdf/e7-6347.pdf	https://www.govinfo.gov/content/pkg/FR-2007-04-25/pdf/E7-6347.pdf	EPA (Environmental Protection Agency). Last access: 16 December 2018; https://www.govinfo.gov/content/pkg/FR-2007-04-25/pdf/E7-6347.pdf (2007).	updatefiles	pubmed22n1230
35277572	usda	www.ars	/arsuserfiles/80700000/nationalpprotocolrev.pdf	https://www.ars.usda.gov/ARSUserFiles/80700000/NationalPprotocolrev.pdf	SERA-17. National Research Project for Simulated Rainfall: Surface Runoff Studies. https://www.ars.usda.gov/ARSUserFiles/80700000/NationalPprotocolrev.pdf (2008).	updatefiles	pubmed22n1230
35277589	cdc	wwwn	/niosh-whc/chart/nhis-chronic	https://wwwn.cdc.gov/NIOSH-WHC/chart/nhis-chronic?OU=HYPEV&T=R&V=R	National Institute for Occupational Safety and Health. CDC - NIOSH Worker Health Charts. https://wwwn.cdc.gov/NIOSH-WHC/chart/nhis-chronic?OU=HYPEV&T=R&V=R . Published 2019. Accessed December 2, 2019.	updatefiles	pubmed22n1228
35277589	cdc	blogs	/niosh-science-blog/2020/06/17/industry-occup-coding/	https://blogs.cdc.gov/niosh-science-blog/2020/06/17/industry-occup-coding/	Marovich S, Mobley A, Groenewold M. Making Industry and Occupation Information Useful for Public Health: A Guide to Coding Industry and Iccupation Text Fields. https://blogs.cdc.gov/niosh-science-blog/2020/06/17/industry-occup-coding/ . Published 2020. Accessed January 11, 2019.	updatefiles	pubmed22n1228
35277661	fda	www	/media/90209/download	https://www.fda.gov/media/90209/download	Food and Drug Administration. FDA Drug Safety Communications: FDA has reviewed possible risks of pain medicine use during pregnancy. https://www.fda.gov/media/90209/download (2015).	updatefiles	pubmed22n1325
35277674	cdc	www	/nchs/fastats/leading-causes-of-death.htm	https://www.cdc.gov/nchs/fastats/leading-causes-of-death.htm	Centers for Disease Control and Prevention. Leading Causes of Death https://www.cdc.gov/nchs/fastats/leading-causes-of-death.htm (2022).	updatefiles	pubmed22n1340
35277697	nih	grants	/grants/olaw/guide-for-the-care-and-use-of-laboratory-animals.pdf	https://grants.nih.gov/grants/olaw/Guide-for-the-Care-and-use-of-laboratory-animals.pdf	Guide for the care and use of laboratory animals, https://grants.nih.gov/grants/olaw/Guide-for-the-Care-and-use-of-laboratory-animals.pdf (2011).	updatefiles	pubmed22n1296
35277697	usda	naldc.nal	/download/5969370/pdf	https://naldc.nal.usda.gov/download/5969370/PDF	USDA: Animal Welfare Act and Animal Welfare Regulations, https://naldc.nal.usda.gov/download/5969370/PDF (2017).	updatefiles	pubmed22n1296
35277708	fda	www	/regulatory-information/search-fda-guidance-documents/technical-performance-assessment-digital-pathology-whole-slide-imaging-devices	http://www.fda.gov/regulatory-information/search-fda-guidance-documents/technical-performance-assessment-digital-pathology-whole-slide-imaging-devices	Center for Devices and Radiologic Health. US Food and Drug Administration http://www.fda.gov/regulatory-information/search-fda-guidance-documents/technical-performance-assessment-digital-pathology-whole-slide-imaging-devices (2019).	updatefiles	pubmed22n1293
35277746	noaa	www.ncdc	/sotc/global/202113	https://www.ncdc.noaa.gov/sotc/global/202113	NOAA National Centers for Environmental Information, State of the Climate: Global Climate Report for Annual 2021 (2022) . https://www.ncdc.noaa.gov/sotc/global/202113	updatefiles	pubmed22n1334
35277780	cdc	www	/onehealth/index.html	https://www.cdc.gov/onehealth/index.html	US Centers for Disease Control and Prevention, n.d. One Health [WWW Document]. URL https://www.cdc.gov/onehealth/index.html	updatefiles	pubmed22n1314
35277780	whitehouse	www	/briefing-room/statements-releases/2021/03/31/fact-sheet-the-american-jobs-plan/	https://www.whitehouse.gov/briefing-room/statements-releases/2021/03/31/fact-sheet-the-american-jobs-plan/	The White House, 2021. FACT SHEET: The American Jobs Plan [WWW Document]. URL https://www.whitehouse.gov/briefing-room/statements-releases/2021/03/31/fact-sheet-the-american-jobs-plan/	updatefiles	pubmed22n1314
35277799	cdc	www	/ibd/data-statistics.htm	https://www.cdc.gov/ibd/data-statistics.htm	Centers for Disease Control. Data and Statistics - Inflammatory Bowel Disease in the United States [Internet]. 2021 [cited 2021 Jul 26]. Available from: https://www.cdc.gov/ibd/data-statistics.htm	updatefiles	pubmed22n1356
35277799	ssa	www	/oact/stats/table4c6.html	https://www.ssa.gov/oact/STATS/table4c6.html	Social Security Administration. Actuarial Life Table [Internet]. 2014 [cited 2018 Apr 5]. Available from: https://www.ssa.gov/oact/STATS/table4c6.html	updatefiles	pubmed22n1356
35277806	ahrq	meps	/survey_comp/hc_data_collection.jsp	https://meps.ahrq.gov/survey_comp/hc_data_collection.jsp	Agency for Healthcare Research and Quality. Medical Expenditure Panel Survey: MEPS-HC Panel Design and Data Collection Process [Internet]. Rockville (MD): AHRQ; [cited March 1, 2002]. Available from: https://meps.ahrq.gov/survey_comp/hc_data_collection.jsp	updatefiles	pubmed22n1228
35277806	macpac	www	/publication/eligibility-enrollment-and-renewal-case-study-findings/	https://www.macpac.gov/publication/eligibility-enrollment-and-renewal-case-study-findings/	Medicaid and CHIP Payment and Access Commission. Eligibility, Enrollment, and Renewal: Case Study Findings.; 2018. Accessed May 29, 2021. https://www.macpac.gov/publication/eligibility-enrollment-and-renewal-case-study-findings/	updatefiles	pubmed22n1228
35277806	medicaid	www	/stateoverviews/scorecard/how-much-states-spend-per-medicaid-enrollee/index.html	https://www.medicaid.gov/stateoverviews/scorecard/how-much-states-spend-per-medicaid-enrollee/index.html	Centers for Medicare and Medicaid Services. Medicaid Per Capita Expenditures [Internet]. Washington (DC): CMS; [cited March 1, 2002]. Available from: https://www.medicaid.gov/stateoverviews/scorecard/how-much-states-spend-per-medicaid-enrollee/index.html	updatefiles	pubmed22n1228
35277807	cdc	www	/hiv/pdf/library/reports/surveillance/cdc-hiv-surveillance-supplemental-report-vol-25-1.pdf	https://www.cdc.gov/hiv/pdf/library/reports/surveillance/cdc-hiv-surveillance-supplemental-report-vol-25-1.pdf	Centers for Disease Control and Prevention. Estimated HIV incidence and prevalence in the United States, 2014–2018. HIV Surveillance Supplemental Report 2020;25(No. 1). https://www.cdc.gov/hiv/pdf/library/reports/surveillance/cdc-hiv-surveillance-supplemental-report-vol-25-1.pdf . Accessed 23 Sept 2020.	updatefiles	pubmed22n1228
35277807	cdc	www	/hiv/pdf/library/reports/surveillance/cdc-hiv-surveillance-supplemental-report-vol-25-2.pdf	https://www.cdc.gov/hiv/pdf/library/reports/surveillance/cdc-hiv-surveillance-supplemental-report-vol-25-2.pdf	Centers for Disease Control and Prevention. Monitoring selected national HIV prevention and care objectives by using HIV surveillance data—United States and 6 dependent areas, 2018. HIV Surveillance Supplemental Report 2020;25(No. 2). https://www.cdc.gov/hiv/pdf/library/reports/surveillance/cdc-hiv-surveillance-supplemental-report-vol-25-2.pdf . Accessed 23 Sept 2020.	updatefiles	pubmed22n1228
35277807	hiv	www	/federal-response/ending-the-hiv-epidemic/overview	https://www.hiv.gov/federal-response/ending-the-hiv-epidemic/overview	U.S. Department of Health and Human Services. Ending the HIV Epidemic: A Plan for America. https://www.hiv.gov/federal-response/ending-the-hiv-epidemic/overview . Accessed 23 Sept 2020.	updatefiles	pubmed22n1228
35277807	hrsa	hab	/about-ryan-white-hivaids-program/about-ryan-white-hivaids-program	https://hab.hrsa.gov/about-ryan-white-hivaids-program/about-ryan-white-hivaids-program	Health Resources and Services Administration: Ryan White HIV/AIDS Program. https://hab.hrsa.gov/about-ryan-white-hivaids-program/about-ryan-white-hivaids-program . Accessed 25 Sept 2020	updatefiles	pubmed22n1228
35277807	cdc	www	/hiv/pdf/library/reports/surveillance/cdc-hiv-surveillance-supplemental-report-vol-24-3.pdf	https://www.cdc.gov/hiv/pdf/library/reports/surveillance/cdc-hiv-surveillance-supplemental-report-vol-24-3.pdf	Centers for Disease Control and Prevention. Monitoring selected national HIV prevention and care objectives by using HIV surveillance data—United States and 6 dependent areas, 2017. HIV Surveillance Supplemental Report 2019;24(No. 3). https://www.cdc.gov/hiv/pdf/library/reports/surveillance/cdc-hiv-surveillance-supplemental-report-vol-24-3.pdf . Accessed 25 Sept 2020	updatefiles	pubmed22n1228
35277807	cdc	www	/hiv/pdf/dhap/cdc-hiv-dhap-external-strategic-plan.pdf	https://www.cdc.gov/hiv/pdf/dhap/cdc-hiv-dhap-external-strategic-plan.pdf	Centers for Disease Control and Prevention. Division of HIV/AIDS Prevention Strategic Plan 2017–2020. https://www.cdc.gov/hiv/pdf/dhap/cdc-hiv-dhap-external-strategic-plan.pdf . Accessed 14 Jan 2021.	updatefiles	pubmed22n1228
35277813	cdc	www	/coronavirus/2019-ncov/variants/omicron-variant.html	https://www.cdc.gov/coronavirus/2019-ncov/variants/omicron-variant.html	CDC. (2021, December 20). Omicron Variant: What You Need to Know. Centers for Disease Control and Prevention. Retrieved January 2, 2022, from https://www.cdc.gov/coronavirus/2019-ncov/variants/omicron-variant.html	updatefiles	pubmed22n1358
35277813	fda	www	/emergency-preparedness-and-response/coronavirus-disease-2019-covid-19/covid-19-vaccines	https://www.fda.gov/emergency-preparedness-and-response/coronavirus-disease-2019-covid-19/covid-19-vaccines	FDA. (2021, September 21). COVID-19 Vaccines. Food and Drug Administration. FDA. Retrieved September 22, 2021, from https://www.fda.gov/emergency-preparedness-and-response/coronavirus-disease-2019-covid-19/covid-19-vaccines	updatefiles	pubmed22n1358
35277813	fda	www	/news-events/press-announcements/fda-approves-first-covid-19-vaccine	https://www.fda.gov/news-events/press-announcements/fda-approves-first-covid-19-vaccine	FDA. (2021, August 23). FDA Approves First COVID-19 Vaccine. Food and Drug Administration. FDA. Retrieved September 22, 2021, from https://www.fda.gov/news-events/press-announcements/fda-approves-first-covid-19-vaccine	updatefiles	pubmed22n1358
35277813	cdc	covid	/covid-data-tracker	https://covid.cdc.gov/covid-data-tracker	CDC. (2021, October 22). COVID Data Tracker. Centers for Disease Control and Prevention. Retrieved October 22, 2021, from https://covid.cdc.gov/covid-data-tracker	updatefiles	pubmed22n1358
35277813	cdc	www	/coronavirus/2019-ncov/covid-data/investigations-discovery/hospitalization-death-by-race-ethnicity.html	https://www.cdc.gov/coronavirus/2019-ncov/covid-data/investigations-discovery/hospitalization-death-by-race-ethnicity.html	CDC. (2021, September 9). Risk for COVID-19 infection, hospitalization, and death by race/ethnicity. Centers for Disease Control and Prevention. Retrieved September 22, 2021, from https://www.cdc.gov/coronavirus/2019-ncov/covid-data/investigations-discovery/hospitalization-death-by-race-ethnicity.html	updatefiles	pubmed22n1358
35277819	epa	www	/sustainable-water-infrastructure/asset-management-water-and-wastewater-utilities	https://www.epa.gov/sustainable-water-infrastructure/asset-management-water-and-wastewater-utilities	United States Environmental Protection Agency (EPA) (2017) Asset management for water and wastewater utilities. https://www.epa.gov/sustainable-water-infrastructure/asset-management-water-and-wastewater-utilities . Accessed 1 April 2021	updatefiles	pubmed22n1228
35277825	fda	www	/food/foodscienceresearch/risksafetyassessment/default.htm	http://www.fda.gov/Food/FoodScienceResearch/RiskSafetyAssessment/default.htm	Food and Drug Administration. (2016). Arsenic in Rice and Rice Products Risk Assessment Report. http://www.fda.gov/Food/FoodScienceResearch/RiskSafetyAssessment/default.htm	updatefiles	pubmed22n1329
35277828	nih	www.covid19treatmentguidelines	/	https://www.covid19treatmentguidelines.nih.gov/	COVID-19 Treatment GUIDELINES PANEl. Coronavirus disease 2019 (COVID-19) Treatment guidelines. National Institutes of Health. Available at https://www.covid19treatmentguidelines.nih.gov/ . Accessed April 16, 2021.	updatefiles	pubmed22n1228
35277846	cdc	www	/foodsafety/outbreaks/investigating-outbreaks/confirming_diagnosis.html	https://www.cdc.gov/foodsafety/outbreaks/investigating-outbreaks/confirming_diagnosis.html	Centers for Disease Control and Prevention. (2015). Guide to confirming an etiology in foodborne disease outbreak. Retrieved from https://www.cdc.gov/foodsafety/outbreaks/investigating-outbreaks/confirming_diagnosis.html .	updatefiles	pubmed22n1228
35277846	cdc	www	/listeria/outbreaks/raw-milk-03-16/index.html	https://www.cdc.gov/listeria/outbreaks/raw-milk-03-16/index.html	Centers for Disease Control and Prevention. (2016). Multistate outbreak of listeriosis linked to raw milk produced by Miller’s Organic Farm in Pennsylvania (Final Update). Retrieved from https://www.cdc.gov/listeria/outbreaks/raw-milk-03-16/index.html .	updatefiles	pubmed22n1228
35277846	cdc	www	/foodsafety/rawmilk/raw-milk-questions-and-answers.html	http://www.cdc.gov/foodsafety/rawmilk/raw-milk-questions-and-answers.html#history	Centers for Disease Control and Prevention. (2017a). Raw milk questions and answers. Retrieved from http://www.cdc.gov/foodsafety/rawmilk/raw-milk-questions-and-answers.html#history .	updatefiles	pubmed22n1228
35277846	cdc	www	/listeria/outbreaks/soft-cheese-03-17/index.html	https://www.cdc.gov/listeria/outbreaks/soft-cheese-03-17/index.html	Centers for Disease Control and Prevention. (2017b). Multistate outbreak of listeriosis linked to soft raw milk cheese made by Vulto Creamery (Final Update). Retrieved from https://www.cdc.gov/listeria/outbreaks/soft-cheese-03-17/index.html .	updatefiles	pubmed22n1228
35277846	fda	www.accessdata	/scripts/cdrh/cfdocs/cfcfr/cfrsearch.cfm	http://www.accessdata.fda.gov/scripts/cdrh/cfdocs/cfcfr/CFRSearch.cfm?CFRPart=133	U.S. Food and Drug Administration. (2020). Code of Federal Regulations Title 21, Chapter 1, Subchapter B - Food for human consumption, part 133 cheeses and related cheese products. Retrieved from http://www.accessdata.fda.gov/scripts/cdrh/cfdocs/cfcfr/CFRSearch.cfm?CFRPart=133 .	updatefiles	pubmed22n1228
35277846	cdc	www	/listeria/outbreaks/cheese-07-13/index.html	https://www.cdc.gov/listeria/outbreaks/cheese-07-13/index.html	Centers for Disease Control and Prevention. (2013). Multistate outbreak of listeriosis linked to Crave Brothers Farmstead Cheeses (final update). Retrieved from https://www.cdc.gov/listeria/outbreaks/cheese-07-13/index.html .	updatefiles	pubmed22n1228
35277847	ed	files.eric	/fulltext/ed274022.pdf	http://files.eric.ed.gov/fulltext/ED274022.pdf#page=144	Fowler, C. A. (1986). An event approach to the study of speech perception from a direct-realist perspective. Journal of Phonetics. Retrieved from http://files.eric.ed.gov/fulltext/ED274022.pdf#page=144	updatefiles	pubmed22n1273
35277848	cdc	www	/injury/wisqars/leadingcauses.html	https://www.cdc.gov/injury/wisqars/LeadingCauses.html	Centers for Disease Control and Prevention. Leading causes of death and injury.(2022) Online at: https://www.cdc.gov/injury/wisqars/LeadingCauses.html Accessed 11 Feb 2022	updatefiles	pubmed22n1228
35277864	fda	www	/media/145612/download	https://www.fda.gov/media/145612/download	US FDA. Casirivimab with imdevimab-USFDA Factsheet. fda.gov. 2021. Accessed February 22, 2022. https://www.fda.gov/media/145612/download	updatefiles	pubmed22n1326
35277864	fda	www	/media/145802/download	https://www.fda.gov/media/145802/download	US FDA. Emergency Use Authorization (EUA) for etesevimab. fda.gov. 2021. Accessed February 22, 2022. https://www.fda.gov/media/145802/download	updatefiles	pubmed22n1326
35277864	cdc	www	/coronavirus/2019-ncov/cases-updates/variant-surveillance/variant-info.html	https://www.cdc.gov/coronavirus/2019-ncov/cases-updates/variant-surveillance/variant-info.html	Division of Viral Diseases. SARS-CoV-2 Variant Classifications and Definitions. CDC Science, National Center for Immunization and Respiratory Diseases (NCIRD), Division of Viral Diseases; 2021. Accessed May 23, 2021. https://www.cdc.gov/coronavirus/2019-ncov/cases-updates/variant-surveillance/variant-info.html	updatefiles	pubmed22n1326
35277864	cdc	www	/flu/about/viruses/change.htm	https://www.cdc.gov/flu/about/viruses/change.htm	CDC. How the Flu Virus Can Change: “Drift” and “Shift”. Centers for Disease Control and Prevention, National Center for Immunization and Respiratory Diseases (NCIRD); 2019. Accessed February 22, 2022. https://www.cdc.gov/flu/about/viruses/change.htm	updatefiles	pubmed22n1326
35277871	lanl	www.hiv	/content/immunology/pdf/2000/1/peeters.pdf	https://www.hiv.lanl.gov/content/immunology/pdf/2000/1/Peeters.pdf	Peteers M Recombinant HIV sequences: their role in the global epidemic. HIV Sequence Compendium 2000.54-72. (https://www.hiv.lanl.gov/content/immunology/pdf/2000/1/Peeters.pdf (accessed on October 1st 2021) Available from)	updatefiles	pubmed22n1326
35277934	cancer	www.seer	www.seer.cancer.gov	www.seer.cancer.gov	Surveillance, Epidemiology, and End Results (SEER) Program www.seer.cancer.gov: www.seer.cancer.gov	updatefiles	pubmed22n1228
35277935	cdc	www	/nchs/covid19/mortality-overview.htm	https://www.cdc.gov/nchs/covid19/mortality-overview.htm	Centers for Disease Control and Prevention. COVID-19 mortality overview. Accessed February 7, 2022. https://www.cdc.gov/nchs/covid19/mortality-overview.htm	updatefiles	pubmed22n1351
35277935	cdc	stacks	/view/cdc/115341	https://stacks.cdc.gov/view/cdc/115341	Centers for Disease Control and Prevention. Risk for COVID-19 infection, hospitalization, and death by race/ethnicity. Updated March 10, 2022. Accessed February 7, 2022. https://stacks.cdc.gov/view/cdc/115341	updatefiles	pubmed22n1351
35277950	fda	www.accessdata	/drugsatfda_docs/label/2014/206289s000lbl.pdf	https://www.accessdata.fda.gov/drugsatfda_docs/label/2014/206289s000lbl.pdf	Highlights of Prescribing Information, Atropine Sulfate Ophthalmic Solution, USP 1%. https://www.accessdata.fda.gov/drugsatfda_docs/label/2014/206289s000lbl.pdf. Accessed January 3, 2022.	updatefiles	pubmed22n1234
35277997	fda	www	/files/about%20fda/published/benefit-risk-assessment-in-drug-regulatory-decision-making.pdf,	https://www.fda.gov/files/about%20fda/published/Benefit-Risk-Assessment-in-Drug-Regulatory-Decision-Making.pdf,	US Food and Drug Administration. Benefit-risk assessment in drug regulatory decision-making. Draft PDUFA VI implementation plan (FY 2018-2022). https://www.fda.gov/files/about%20fda/published/Benefit-Risk-Assessment-in-Drug-Regulatory-Decision-Making.pdf, 2018.	updatefiles	pubmed22n1263
35277997	fda	www	/regulatory-information/search-fda-guidance-documents/patient-preference-information-voluntary-submission-review-premarket-approval-applications,	https://www.fda.gov/regulatory-information/search-fda-guidance-documents/patient-preference-information-voluntary-submission-review-premarket-approval-applications,	US Food and Drug Administration. Patient Preference Information - Voluntary Submission, Review in Premarket Approval Applications, Humanitarian Device Exemption Applications, and De Novo Requests, and Inclusion in Decision Summaries and Device Labeling. Guidance for Industry, Food and Drug Administration Staff, and Other Stakeholders. https://www.fda.gov/regulatory-information/search-fda-guidance-documents/patient-preference-information-voluntary-submission-review-premarket-approval-applications, 2016.	updatefiles	pubmed22n1263
35277999	fda	www.accessdata	/drugsatfda_docs/label/2016/050706s037lbl.pdf	https://www.accessdata.fda.gov/drugsatfda_docs/label/2016/050706s037lbl.pdf	AstraZeneca. Meropenem label. https://www.accessdata.fda.gov/drugsatfda_docs/label/2016/050706s037lbl.pdf	updatefiles	pubmed22n1356
35277999	nih	dailymed.nlm	/dailymed/druginfo.cfm	https://dailymed.nlm.nih.gov/dailymed/drugInfo.cfm?setid=31dd2160-7dbd-51fa-e054-00144ff88e88	Dailymed. MEROPENEM injection. https://dailymed.nlm.nih.gov/dailymed/drugInfo.cfm?setid=31dd2160-7dbd-51fa-e054-00144ff88e88	updatefiles	pubmed22n1356
35278000	fda	www	/drugs/science-and-research-drugs/table-pharmacogenomic-biomarkers-drug-labeling	https://www.fda.gov/drugs/science-and-research-drugs/table-pharmacogenomic-biomarkers-drug-labeling	FDA Drugs Table of Pharmacogenomic Biomarkers in Drug Labeling [dataset]. U.S. Food & Drug Administration. Accessed August 18, 2020. https://www.fda.gov/drugs/science-and-research-drugs/table-pharmacogenomic-biomarkers-drug-labeling	updatefiles	pubmed22n1362
35278032	fda	www	/media/71512/download	https://www.fda.gov/media/71512/download	Food and Drug Administration. Guidance for the Use of Bayesian Statistics in Medical Device Clinical Trials. Rockville; 2010 https://www.fda.gov/media/71512/download	updatefiles	pubmed22n1228
35278118	fda	www	/advisory-committees/gastroenterology-urology-devices-panel/2016-materials-gastroenterology-urology-devices-panel	https://www.fda.gov/advisory-committees/gastroenterology-urology-devices-panel/2016-materials-gastroenterology-urology-devices-panel	Panel G-UMDAC (2016) Reclassification of urogynecologic surgical mesh instrumentation. FDA. https://www.fda.gov/advisory-committees/gastroenterology-urology-devices-panel/2016-materials-gastroenterology-urology-devices-panel	updatefiles	pubmed22n1349
35278118	fda	www	/news-events/press-announcements/fda-takes-action-protect-womens-health-orders-manufacturers-surgical-mesh-intended-transvaginal	https://www.fda.gov/news-events/press-announcements/fda-takes-action-protect-womens-health-orders-manufacturers-surgical-mesh-intended-transvaginal	Administration FaD (2019) FDA takes action to protect women’s health, orders manufacturers of surgical mesh intended for transvaginal repair of pelvic organ prolapse to stop selling all devices. https://www.fda.gov/news-events/press-announcements/fda-takes-action-protect-womens-health-orders-manufacturers-surgical-mesh-intended-transvaginal	updatefiles	pubmed22n1349
35278137	cancer	seer	/statfacts/html/lungb.html	https://seer.cancer.gov/statfacts/html/lungb.html	National Cancer Institute: Surveillance, Epidemiology, and End Results Program. Cancer Stat Facts: Lung and Bronchus Cancer. Accessed on February 6, 2022. Accessed at https://seer.cancer.gov/statfacts/html/lungb.html	updatefiles	pubmed22n1298
35278137	cancer	seer	/csr/1975_2017/	https://seer.cancer.gov/csr/1975_2017/	Howlader N, Noone AM, Krapcho M, Miller D, Brest A, Yu M, Ruhl J, Tatalovich Z, Mariotto A, Lewis DR, Chen HS, Feuer EJ, Cronin KA (eds). SEER Cancer Statistics Review, 1975-2017, National Cancer Institute. Bethesda, MD, https://seer.cancer.gov/csr/1975_2017/ , based on November 2019 SEER data submission, posted to the SEER web site, April 2020.	updatefiles	pubmed22n1298
35278137	nih	www.nimh	/health/topics/depression/index.shtml	https://www.nimh.nih.gov/health/topics/depression/index.shtml	The National Institute of Mental Health. Depression: signs and symptoms. The National Institute of Mental Health Website. Revised February, 2018. Accessed on December 7, 2020. https://www.nimh.nih.gov/health/topics/depression/index.shtml	updatefiles	pubmed22n1298
35278166	census	data	/cedsci/table	https://data.census.gov/cedsci/table?q=Language%20Use%202020&tid=ACSST1Y2019.S1601&hidePreview=false	U.S. Census Bureau. 2019. American Community Survey 1-Year Estimates. Retrieved February 27, 2021 from https://data.census.gov/cedsci/table?q=Language%20Use%202020&tid=ACSST1Y2019.S1601&hidePreview=false	updatefiles	pubmed22n1228
35278166	gpo	purl.access	/gpo/lps7464	http://purl.access.gpo.gov/GPO/LPS7464	Hinton, L. (1999). Involuntary language loss among immigrants: Asian-American linguistic autobiographies. ERIC Digest, 1–8. http://purl.access.gpo.gov/GPO/LPS7464 Online version. View full text.	updatefiles	pubmed22n1228
35278168	noaa	www.esrl	/gmd/ccgg/trends/global.html	https://www.esrl.noaa.gov/gmd/ccgg/trends/global.html	NOAA ESRL Global Monitoring Laboratory. (2020, updated annually). Global trends in atmospheric carbon dioxide. Dlugokencky, E., & Tans, P. Retrieved 3 April 2021, from https://www.esrl.noaa.gov/gmd/ccgg/trends/global.html	updatefiles	pubmed22n1228
35278168	osha	www	/sltc/hydrogensulfide/hazards.html	https://www.osha.gov/SLTC/hydrogensulfide/hazards.html	OSHA. (2019). Retrieved 3 April 2021, from https://www.osha.gov/SLTC/hydrogensulfide/hazards.html	updatefiles	pubmed22n1228
35278200	cms	downloads	/files/mds-3.0-rai-manual-v1.17.1_october_2019.pdf	https://downloads.cms.gov/files/mds-3.0-rai-manual-v1.17.1_october_2019.pdf	Centers for Medicare & Medicaid Services. The Long-Term Care Facility Resident Assessment Instrument User’s Manual for Version 3.0. https://downloads.cms.gov/files/mds-3.0-rai-manual-v1.17.1_october_2019.pdf . Accessed March 3, 2021.	updatefiles	pubmed22n1228
35278204	fda	www	/drugs/biosimilars/biosimilar-product-information	https://www.fda.gov/drugs/biosimilars/biosimilar-product-information	Food and Drug Administration. Biosimilar Product Information. 2021. https://www.fda.gov/drugs/biosimilars/biosimilar-product-information . Accessed 20 May 2021.	updatefiles	pubmed22n1323
35278204	ftc	www	/sites/default/files/documents/reports/emerging-health-care-issues-follow-biologic-drug-competition-federal-trade-commission-report/p083901biologicsreport.pdf	https://www.ftc.gov/sites/default/files/documents/reports/emerging-health-care-issues-follow-biologic-drug-competition-federal-trade-commission-report/p083901biologicsreport.pdf	Federal Trade Commission. Emerging health care issues: follow-on biologic drug competition. 2009. https://www.ftc.gov/sites/default/files/documents/reports/emerging-health-care-issues-follow-biologic-drug-competition-federal-trade-commission-report/p083901biologicsreport.pdf . Accessed 27 Oct 2021.	updatefiles	pubmed22n1323
35278204	fda	www	/media/82647/download	https://www.fda.gov/media/82647/download	Food and Drug Administration. Scientific Considerations in Demonstrating Biosimilarity to a Reference Product Guidance for Industry, 2015. https://www.fda.gov/media/82647/download . Accessed 25 Feb 2021.	updatefiles	pubmed22n1323
35278204	fda	www	/consumers/consumer-updates/biosimilar-and-interchangeable-biologics-more-treatment-choices	https://www.fda.gov/consumers/consumer-updates/biosimilar-and-interchangeable-biologics-more-treatment-choices	Food and Drug Administration. Biosimilar and interchangeable biologics: more treatment choices. 2021. https://www.fda.gov/consumers/consumer-updates/biosimilar-and-interchangeable-biologics-more-treatment-choices . Accessed 20 Sep 2021.	updatefiles	pubmed22n1323
35278204	fda	www	/media/71535/download	https://www.fda.gov/media/71535/download	Food and Drug Administration. Guidance for industry. Q8(R2) Pharmaceutical development. 2021. https://www.fda.gov/media/71535/download . Accessed 12 May 2021.	updatefiles	pubmed22n1323
35278204	fda	www	/news-events/press-announcements/fda-approves-first-biosimilar-treat-macular-degeneration-disease-and-other-eye-conditions	https://www.fda.gov/news-events/press-announcements/fda-approves-first-biosimilar-treat-macular-degeneration-disease-and-other-eye-conditions	Food and Drug Administration. FDA approves first biosimilar to treat macular degeneration disease and other eye conditions. 2021. https://www.fda.gov/news-events/press-announcements/fda-approves-first-biosimilar-treat-macular-degeneration-disease-and-other-eye-conditions . Accessed 05 Oct 2021.	updatefiles	pubmed22n1323
35278204	fda	www	/media/125484/download	https://www.fda.gov/media/125484/download	Food and Drug Administration. Guidance for Industry. Development of therapeutic protein biosimilars: comparative analytical assessment and other quality-related considerations. 2021. https://www.fda.gov/media/125484/download . Accessed 20 May 2021.	updatefiles	pubmed22n1323
35278206	fda	www.accessdata	/drugsatfda_docs/label/2020/211616s000lbl.pdf	https://www.accessdata.fda.gov/drugsatfda_docs/label/2020/211616s000lbl.pdf	US Food and Drug Administration. Nexletol, prescribing information. 2020. https://www.accessdata.fda.gov/drugsatfda_docs/label/2020/211616s000lbl.pdf .	updatefiles	pubmed22n1281
35278213	va	www	/health-care/about-va-health-benefits/long-term-care/	https://www.va.gov/health-care/about-va-health-benefits/long-term-care/	US Department of Veterans Affairs. VA Nursing Homes, Assisted Living, and Home Health Care. https://www.va.gov/health-care/about-va-health-benefits/long-term-care/. 2020.	updatefiles	pubmed22n1317
35278233	cdc	www	/coronavirus/2019-ncov/prevent-getting-sick/about-face-coverings.html	https://www.cdc.gov/coronavirus/2019-ncov/prevent-getting-sick/about-face-coverings.html	Centers for Disease Control and Prevention Your guide to masks [Internet]. URL https://www.cdc.gov/coronavirus/2019-ncov/prevent-getting-sick/about-face-coverings.html (last accessed: 19 October 2021).	updatefiles	pubmed22n1362
35278265	healthypeople	www	/2020/topics-objectives/topic/social-determinants-of-health	https://www.healthypeople.gov/2020/topics-objectives/topic/social-determinants-of-health	Office of Disease Prevention and Health Promotion. Social Determinants of Health; 2021. December 21, 2021. https://www.healthypeople.gov/2020/topics-objectives/topic/social-determinants-of-health	updatefiles	pubmed22n1235
35278281	fda	www	/downloads/drugs/guidancecomplianceregulatoryinformation/guidances/ucm078933.pdf	http://www.fda.gov/downloads/Drugs/GuidanceComplianceRegulatoryInformation/Guidances/UCM078933.pdf	FDA. Guidance for Industry, Investigators, and Reviewers Exploratory IND Studies. United States Food and Drug Administration (FDA); 2006. http://www.fda.gov/downloads/Drugs/GuidanceComplianceRegulatoryInformation/Guidances/UCM078933.pdf	updatefiles	pubmed22n1361
35279068	drugabuse	www	/publications/research-reports/substance-use-in-women/sex-gender-differences-in-substance-use	https://www.drugabuse.gov/publications/research-reports/substance-use-in-women/sex-gender-differences-in-substance-use	NIDA (National Institute on Drug Abuse). Sex and Gender Differences in Substance Use [Internet]. [cited 2021 Jun 17]. Available from: https://www.drugabuse.gov/publications/research-reports/substance-use-in-women/sex-gender-differences-in-substance-use	updatefiles	pubmed22n1230
35279112	fda	www.accessdata	/drugsatfda_docs/label/2020/212489s000lbl.pdf	https://www.accessdata.fda.gov/drugsatfda_docs/label/2020/212489s000lbl.pdf	Ongentys® Highlights of Prescribing Information. https://www.accessdata.fda.gov/drugsatfda_docs/label/2020/212489s000lbl.pdf . Accessed 25 Nov 2021.	updatefiles	pubmed22n1235
35279115	mass		mass.gov	Mass.gov	Reopening Massachusetts | Mass.gov . 2020. Available from: https://www.mass.gov/info-details/reopening-massachusetts . [cited 2021].	updatefiles	pubmed22n1235
35279115	house	energycommerce	/sites/democrats.energycommerce.house.gov/files/documents/witness%20testimony_collins_he_2021.04.28.pdf	https://energycommerce.house.gov/sites/democrats.energycommerce.house.gov/files/documents/Witness%20Testimony_Collins_HE_2021.04.28.pdf	Collins FS. The long haul: forging a path through the lingering effects of COVID-19. Sect. House Energy amd Commerce Health Subcomittee. Washington, DC: The House of Representatives; 2021. p. 5. Available from: https://energycommerce.house.gov/sites/democrats.energycommerce.house.gov/files/documents/Witness%20Testimony_Collins_HE_2021.04.28.pdf	updatefiles	pubmed22n1235
35279115	cdc	covid	/covid-data-tracker/	https://covid.cdc.gov/covid-data-tracker/#demographicsovertime	Centers for Disease Control and Prevention. COVID-19 weekly cases and deaths per 100,000 population by age, race/ethnicity, and sex. Available from: https://covid.cdc.gov/covid-data-tracker/#demographicsovertime . [cited 2021].	updatefiles	pubmed22n1235
35279127	usda	www.nal	/legacy/fnic/dri-nutrient-reports	https://www.nal.usda.gov/legacy/fnic/dri-nutrient-reports	Food and Nutrition Board, Institute of Medicine, National Academies, and Food and Nutrition Board, Institute of Medicine, National Academies. "Dietary Reference Intakes (DRIs): Estimated Average Requirements. 1997-2019. https://www.nal.usda.gov/legacy/fnic/dri-nutrient-reports .	updatefiles	pubmed22n1230
35279157	va	www	/patientcenteredcare/index.asp	http://www.va.gov/PATIENTCENTEREDCARE/index.asp	Care VPC. Office of Patient Centered Care and Cultural Transformation 2016. Available from: http://www.va.gov/PATIENTCENTEREDCARE/index.asp .	updatefiles	pubmed22n1230
35279157	va	www	/health/	https://www.va.gov/health/	US Department of Veterans Affairs. Veterans Health Administration 2021 [cited 2021 October 20]. Available from: https://www.va.gov/health/ .	updatefiles	pubmed22n1230
35279157	va	www.hsrd.research	/for_researchers/vinci/	https://www.hsrd.research.va.gov/for_researchers/vinci/	Veterans Health Administration. Veterans Affairs; [cited 2021 October 20]. Available from: https://www.hsrd.research.va.gov/for_researchers/vinci/ .	updatefiles	pubmed22n1230
35279157	va	www.healthquality	/	http://www.healthquality.va.gov/	Performance VOoQa. Survey of Healthcare Experiences of Patients (SHEP) 2009 [cited 2016 Feb. 8]. Available from: http://www.healthquality.va.gov/ .	updatefiles	pubmed22n1230
35279157	cdc	www	/tobacco/data_statistics/fact_sheets/health_effects/effects_cig_smoking/	http://www.cdc.gov/tobacco/data_statistics/fact_sheets/health_effects/effects_cig_smoking/	CDC. Health Effects of Cigarette Smoking 2016 [cited 2016 Feb. 8]. Available from: http://www.cdc.gov/tobacco/data_statistics/fact_sheets/health_effects/effects_cig_smoking/ .	updatefiles	pubmed22n1230
35279162	cdc	gis	/cancer/uscs/dataviz.html	https://gis.cdc.gov/Cancer/USCS/DataViz.html	Centers for Disease Control and Prevention. USCS Data Visualizations—CDC. https://gis.cdc.gov/Cancer/USCS/DataViz.html . Accessed 18 Sept 2019.	updatefiles	pubmed22n1235
35279182	nih	www.nhlbi	/health-topics/study-quality-assessment-tools	https://www.nhlbi.nih.gov/health-topics/study-quality-assessment-tools	Study Quality Assessment Tools | NHLBI, NIH. Available from: https://www.nhlbi.nih.gov/health-topics/study-quality-assessment-tools . Cited 2021 Apr 12.	updatefiles	pubmed22n1230
35279209	fda	www	/regulatory-information/search-fda-guidance-documents/guidance-use-bayesian-statistics-medical-device-clinical-trials-pdf-version	https://www.fda.gov/regulatory-information/search-fda-guidance-documents/guidance-use-bayesian-statistics-medical-device-clinical-trials-pdf-version	Guidance for the use of Bayesian statistics in medical device clinical trials. https://www.fda.gov/regulatory-information/search-fda-guidance-documents/guidance-use-bayesian-statistics-medical-device-clinical-trials-pdf-version .	updatefiles	pubmed22n1239
35279216	fda	animaldrugsatfda	/adafda/app/search/public/document/downloadfoi/9329	https://animaldrugsatfda.fda.gov/adafda/app/search/public/document/downloadFoi/9329	Food and Drug Administration. NADA 141–5322 Bravecto® 1-Month. 2022. https://animaldrugsatfda.fda.gov/adafda/app/search/public/document/downloadFoi/9329 . Accessed 10 Jan 2022.	updatefiles	pubmed22n1268
35279670	cisa	www	/sites/default/files/publications/niac-critical-infrastructure-resilience-final-report-09-08-09-508.pdf	https://www.cisa.gov/sites/default/files/publications/niac-critical-infrastructure-resilience-final-report-09-08-09-508.pdf	NIAC, Critical infrastructure resilience final report and recommendations, United States national infrastructure advisory council. https://www.cisa.gov/sites/default/files/publications/niac-critical-infrastructure-resilience-final-report-09-08-09-508.pdf (2009).	updatefiles	pubmed22n1235
35279704	cancer	seer	/csr/1975_2017	https://seer.cancer.gov/csr/1975_2017	Howlader NNA, Krapcho M, Miller D, Brest A, Yu M, Ruhl J, et al. SEER cancer statistics review, 1975–2017. National Cancer Institute. 2020. Available from: https://seer.cancer.gov/csr/1975_2017 .	updatefiles	pubmed22n1308
35279735	nist	srd	/jpcrd/jpcrds2vol11.pdf	https://srd.nist.gov/JPCRD/jpcrdS2Vol11.pdf	Wagman DD, Evans WH, Parker VB, Schumm RH, Halow I, Bailey SM, Churney KL, Nuttall RL (1982) The NBS tables of chemical thermodynamic properties. Selected values for inorganic and [Formula: see text] and [Formula: see text] organic substances in SI units. J Phys Chem Ref Data 11(Suppl. 2):1–392. https://srd.nist.gov/JPCRD/jpcrdS2Vol11.pdf	updatefiles	pubmed22n1261
35279782	cdc	www	/diabetes/pdfs/data/statistics/national-diabetes-statistics-report.pdf	https://www.cdc.gov/diabetes/pdfs/data/statistics/national-diabetes-statistics-report.pdf	Centers for Disease Control and Prevention (CDC). (2020). National diabetes statistics report: estimates of diabetes and its burden in the United States. https://www.cdc.gov/diabetes/pdfs/data/statistics/national-diabetes-statistics-report.pdf	updatefiles	pubmed22n1346
35279782	ca	www.cdph	/programs/chsi/cdph%20document%20library/chsp_2021_ada_final.pdf	https://www.cdph.ca.gov/Programs/CHSI/CDPH%20Document%20Library/CHSP_2021_ADA_FINAL.pdf	California Department of Public Health (CDPH). (2021). County health status profiles. https://www.cdph.ca.gov/Programs/CHSI/CDPH%20Document%20Library/CHSP_2021_ADA_FINAL.pdf	updatefiles	pubmed22n1346
35279782	sbcounty	indicators	/wellness/chronic-disease/	https://indicators.sbcounty.gov/wellness/chronic-disease/	San Bernardino County (SBC). (2021). Chronic disease—San Bernardino County community indicators. https://indicators.sbcounty.gov/wellness/chronic-disease/	updatefiles	pubmed22n1346
35279795	fda	www	/forpatients/approvals/drugs/default.htm	https://www.fda.gov/ForPatients/Approvals/Drugs/default.htm	US Food and Drug Administration. The drug development process. https://www.fda.gov/ForPatients/Approvals/Drugs/default.htm . Accessed 1 Mar 2022.	updatefiles	pubmed22n1356
35279800	cancer	seer	/statfacts/html/breast.html	https://seer.cancer.gov/statfacts/html/breast.html	Cancer stat facts: female breast cancer. 2018; Available from: https://seer.cancer.gov/statfacts/html/breast.html .	updatefiles	pubmed22n1230
35279835	fda	www.accessdata	/drugsatfda_docs/label/2012/203858s000lbl.pdf	https://www.accessdata.fda.gov/drugsatfda_docs/label/2012/203858s000lbl.pdf	Aegerion Pharmaceuticals. Lomitapide package insert. https://www.accessdata.fda.gov/drugsatfda_docs/label/2012/203858s000lbl.pdf. Published 2012. Accessed January 13, 2022.	updatefiles	pubmed22n1256
35279835	fda	www.accessdata	/drugsatfda_docs/label/2006/021176s014lbl.pdf	https://www.accessdata.fda.gov/drugsatfda_docs/label/2006/021176s014lbl.pdf	Daiichi Sankyo Pharmaceuticals. Colesevelam package insert. https://www.accessdata.fda.gov/drugsatfda_docs/label/2006/021176s014lbl.pdf. Published 2006. Accessed January 13, 2022.	updatefiles	pubmed22n1256
35279835	fda	www.accessdata	/drugsatfda_docs/label/2020/211617s000lbl.pdf	https://www.accessdata.fda.gov/drugsatfda_docs/label/2020/211617s000lbl.pdf	Esperion Pharmaceuticals. Bempedoic acid with ezetimibe package insert. https://www.accessdata.fda.gov/drugsatfda_docs/label/2020/211617s000lbl.pdf. Published February 2020. Accessed January 13, 2022.	updatefiles	pubmed22n1256
35279835	fda	www.accessdata	/drugsatfda_docs/label/2015/020381orig1s051lbl.pdf	https://www.accessdata.fda.gov/drugsatfda_docs/label/2015/020381Orig1s051lbl.pdf	Abbie Vie, Inc. Niaspan package insert. https://www.accessdata.fda.gov/drugsatfda_docs/label/2015/020381Orig1s051lbl.pdf. Published April 2015. Accessed January 13, 2022.	updatefiles	pubmed22n1256
35279835	fda	www.accessdata	/drugsatfda_docs/label/2021/214012lbl.pdf	https://www.accessdata.fda.gov/drugsatfda_docs/label/2021/214012lbl.pdf	Novartis Pharmaceuticals. Inclisiran package insert. https://www.accessdata.fda.gov/drugsatfda_docs/label/2021/214012lbl.pdf. Published 2021. Accessed January 11, 2022.	updatefiles	pubmed22n1256
35279846	fda	www	/news-events/public-health-focus/fda-regulation-cannabis-and-cannabis-derived-products-including-cannabidiol-cbd	https://www.fda.gov/news-events/public-health-focus/fda-regulation-cannabis-and-cannabis-derived-products-including-cannabidiol-cbd#hempseed	FDA. (2021b). Regulation of cannabis and cannabis-derived products, including cannabidiol (CBD) | FDA. https://www.fda.gov/news-events/public-health-focus/fda-regulation-cannabis-and-cannabis-derived-products-including-cannabidiol-cbd#hempseed	updatefiles	pubmed22n1271
35279846	fda	www	/media/108748/download	https://www.fda.gov/media/108748/download	FDA. (2021a). Approved dietary ingredients. https://www.fda.gov/media/108748/download	updatefiles	pubmed22n1271
35279851	cdc	www	/obesity/data/adult.html	https://www.cdc.gov/obesity/data/adult.html	Accessed August, 2021. https://www.cdc.gov/obesity/data/adult.html	updatefiles	pubmed22n1230
35279851	health		/our-work/food-nutrition/previous-dietary-guidelines/2015	https://health.gov/our-work/food-nutrition/previous-dietary-guidelines/2015	U.S. Department of Health and Human Services and U.S. Department of Agriculture. 2015 -2020 Dietary Guidelines for Americans. 8th ed. 2015. https://health.gov/our-work/food-nutrition/previous-dietary-guidelines/2015. Accessed June 2021.	updatefiles	pubmed22n1230
35279860	cdc	www	/nchs/data/hestat/prescription-opioid/prescription-opioid.htm	https://www.cdc.gov/nchs/data/hestat/prescription-opioid/prescription-opioid.htm	Frenk S, Gu Q, Bohm M. Prevalence of Prescription Opioid Analgesic Use Among Adults: United States, 2013-2016. NCHS Heal E-Stat. 2019. Accessed November 1, 2021. https://www.cdc.gov/nchs/data/hestat/prescription-opioid/prescription-opioid.htm.	updatefiles	pubmed22n1230
35279860	cdc	www	/rxawareness/pdf/overview-rx-awareness-resources.pdf	https://www.cdc.gov/rxawareness/pdf/Overview-Rx-Awareness-Resources.pdf	Centers for Disease Control and Prevention. Addressing the prescription opioid crisis. In: CDC Rx Awareness Campaign Overview. National Center for Health Statistics; 2017. https://www.cdc.gov/rxawareness/pdf/Overview-Rx-Awareness-Resources.pdf.	updatefiles	pubmed22n1230
35279860	cdc	www	/drugoverdose/data/prescribing/overview.html	https://www.cdc.gov/drugoverdose/data/prescribing/overview.html	Opioid Overdose Overview. Centers for Disease Control and Prevention, National Center for Injury Prevention and Control. 2021. Accessed November 1, 2021. https://www.cdc.gov/drugoverdose/data/prescribing/overview.html.	updatefiles	pubmed22n1230
35279860	cdc	www	/nchs/products/databriefs/db337.htm	https://www.cdc.gov/nchs/products/databriefs/db337.htm	Kramarow E. Dental care among adults aged 65 and over, 2017. NCHS Data Brief No. 337. 2019;(337):1-8. https://www.cdc.gov/nchs/products/databriefs/db337.htm.	updatefiles	pubmed22n1230
35279860	cdc	wwwn	/nchs/nhanes/continuousnhanes/overview.aspx	https://wwwn.cdc.gov/nchs/nhanes/continuousnhanes/overview.aspx?BeginYear=2011	Centers for Disease Control and Prevention NHANES 2011-2012 Overview. . National Center for Health Statistics. 2011. Accessed March 2, 2022. https://wwwn.cdc.gov/nchs/nhanes/continuousnhanes/overview.aspx?BeginYear=2011.	updatefiles	pubmed22n1230
35279860	cdc	wwwn	/nchs/nhanes/continuousnhanes/overview.aspx	https://wwwn.cdc.gov/nchs/nhanes/continuousnhanes/overview.aspx?BeginYear=2017	Centers for Disease Control and Prevention NHANES 2017-2018 Overview. . National Center for Health Statistics. 2018. Accessed March 2, 2022. https://wwwn.cdc.gov/nchs/nhanes/continuousnhanes/overview.aspx?BeginYear=2017.	updatefiles	pubmed22n1230
35279860	cdc	wwwn	/nchs/data/tutorials/module3_examples_sas_survey.sas	https://wwwn.cdc.gov/nchs/data/tutorials/module3_examples_SAS_Survey.sas	CDC Tutorials: Module 3 examples SAS survey code. Center for Disease Control and Prevention. 2020. Accessed March 2, 2022. https://wwwn.cdc.gov/nchs/data/tutorials/module3_examples_SAS_Survey.sas.	updatefiles	pubmed22n1230
35279860	lacounty	admin.publichealth	/sapc/mdu/mdbrief/opioidbrieffinal.pdf	https://admin.publichealth.lacounty.gov/sapc/MDU/MDBrief/OpioidBriefFinal.pdf	Kim T & Health C of LAP Prescription (Rx) Opioid Misuse/Abuse and Consequences. SAPC Data Brief. 2019. Accessed March 2, 2022. https://admin.publichealth.lacounty.gov/sapc/MDU/MDBrief/OpioidBriefFinal.pdf	updatefiles	pubmed22n1230
35279860	ca	skylab.cdph	/oddash/	https://skylab.cdph.ca.gov/ODdash/	California Department of Public Health. California Opioid Overdose Surveillance Dashboard. CDPH California Dashboard. 2021. Accessed March 2, 2022. https://skylab.cdph.ca.gov/ODdash/	updatefiles	pubmed22n1230
35279860	cdc	www	/oralhealth/publications/ohsr-2019-summary.html	https://www.cdc.gov/oralhealth/publications/OHSR-2019-summary.html	Centers for Disease Control and Prevention Oral Health Surveillance Report, Edentulism and Tooth Retention. 2019. Accessed March 2, 2022. https://www.cdc.gov/oralhealth/publications/OHSR-2019-summary.html	updatefiles	pubmed22n1230
35279860	cdc	www	/drugoverdose/rxrate-maps/	https://www.cdc.gov/drugoverdose/rxrate-maps/	U.S. Opioid Dispensing Rate Maps. National Institute on Drug Abuse. 2020. Accessed March 2, 2022. https://www.cdc.gov/drugoverdose/rxrate-maps/.	updatefiles	pubmed22n1230
35279879	cancer	ctep	/protocoldevelopment/electronic_applications/docs/ctcae_v5_quick_reference_5x7.pdf	https://ctep.cancer.gov/protocoldevelopment/electronic_applications/docs/CTCAE_v5_Quick_Reference_5x7.pdf	Common Terminology Criteria for Adverse Events (CTCAE) Version 5.0 Published: November 27, 2017 U.S. Department Of Health And Human Services https://ctep.cancer.gov/protocoldevelopment/electronic_applications/docs/CTCAE_v5_Quick_Reference_5x7.pdf (last accessed: 31 August 2021).	updatefiles	pubmed22n1261
35279899	ed	eric	/	https://eric.ed.gov/?id=ED398406	Macleod-Clark, J., Maben, J., & Jones, K. (1996). Project 2000: Perceptions of the philosophy and practice of nursing. English National Board. https://eric.ed.gov/?id=ED398406	updatefiles	pubmed22n1235
35279925	epa	www	/pesticide-registration/selected-epa-registered-disinfectants	https://www.epa.gov/pesticide-registration/selected-epa-registered-disinfectants	Environmental Protection Agency. (2020a) Selected EPA-registered disinfectants. Washington, DC: Environmental Protection Agency. Available at: https://www.epa.gov/pesticide-registration/selected-epa-registered-disinfectants [Accessed 12th Jun 2021].	updatefiles	pubmed22n1326
35279925	epa	www	/pesticide-registration/list-g-epas-registered-antimicrobial-products-effective-against-norovirus	https://www.epa.gov/pesticide-registration/list-g-epas-registered-antimicrobial-products-effective-against-norovirus	Environmental Protection Agency. (2020b) List G: EPA′s registered antimicrobial products effective against norovirus. Washington, DC: Environmental Protection Agency. Available at: https://www.epa.gov/pesticide-registration/list-g-epas-registered-antimicrobial-products-effective-against-norovirus [Accessed 21st Feb 2021].	updatefiles	pubmed22n1326
35279925	epa	www	/sites/production/files/2015-09/documents/fcv1_initial_surf_pcol.pdf	https://www.epa.gov/sites/production/files/2015-09/documents/fcv1_initial_surf_pcol.pdf	Environmental Protection Agency. (2000a) Initial virucidal effectiveness test. Washington, DC: Environmental Protection Agency. Available at: https://www.epa.gov/sites/production/files/2015-09/documents/fcv1_initial_surf_pcol.pdf [Accessed 21st Feb 2021].	updatefiles	pubmed22n1326
35279925	epa	www	/pesticide-registration/methods-and-guidance-testing-efficacy-antimicrobial-products-against-spores	https://www.epa.gov/pesticide-registration/methods-and-guidance-testing-efficacy-antimicrobial-products-against-spores	Environmental Protection Agency. (2018b) Methods and guidance for testing the efficacy of antimicrobial products against spores of Clostridium difficile on hard non-porous surfaces. Washington, DC: Environmental Protection Agency. Available at: https://www.epa.gov/pesticide-registration/methods-and-guidance-testing-efficacy-antimicrobial-products-against-spores [Accessed 21st Feb 2021].	updatefiles	pubmed22n1326
35279925	regulations	www	/document/epa-hq-oppt-2009-0150-0036	https://www.regulations.gov/document/EPA-HQ-OPPT-2009-0150-0036	Environmental Protection Agency. (2018a) Disinfectants for use on environmental surfaces, guidance for efficacy testing. Washington, DC: Environmental Protection Agency. Available at: https://www.regulations.gov/document/EPA-HQ-OPPT-2009-0150-0036 [Accessed 21st Feb 2021].	updatefiles	pubmed22n1326
35279925	epa	www	/pesticide-registration/list-k-epas-registered-antimicrobial-products-effective-against-clostridium	https://www.epa.gov/pesticide-registration/list-k-epas-registered-antimicrobial-products-effective-against-clostridium	Environmental Protection Agency. (2020c) List K: EPA′s registered antimicrobial products effective against Clostridium difficile spores. Washington, DC: Environmental Protection Agency. Available at: https://www.epa.gov/pesticide-registration/list-k-epas-registered-antimicrobial-products-effective-against-clostridium [Accessed 21st Feb 2021].	updatefiles	pubmed22n1326
35279925	epa	www	/sites/production/files/2015-09/documents/fcv2_confirm_surf_pcol.pdf	https://www.epa.gov/sites/production/files/2015-09/documents/fcv2_confirm_surf_pcol.pdf	Environmental Protection Agency. (2000b) Confirmatory virucidal effictiveness test. Washington, DC: Environmental Protection Agency. Available at: https://www.epa.gov/sites/production/files/2015-09/documents/fcv2_confirm_surf_pcol.pdf [Accessed 21st Feb 2021].	updatefiles	pubmed22n1326
35279929	fda	www	/media/136862/download	https://www.fda.gov/media/136862/download	Center for Drug Evaluation and Research (CDER). Qualification of the Kansas City Cardiomyopathy Questionnaire Clinical Summary Score and its Component Scores. A Patient-Reported Outcome Instrument for Use in Clinical Investigations in Heart Failure. April 9, 2020. https://www.fda.gov/media/136862/download (14 March 2022).	updatefiles	pubmed22n1329
35279932	cdc	wwwn	/norsdashboard/	https://wwwn.cdc.gov/norsdashboard/	Centers for Disease Control and Prevention (2018b) National outbreak reporting system (NORS). Available at: https://wwwn.cdc.gov/norsdashboard/ [Accessed 14th June 2021].	updatefiles	pubmed22n1326
35279932	cdc	www	/nationalsurveillance/pdfs/2016-salmonella-report-508.pdf	https://www.cdc.gov/nationalsurveillance/pdfs/2016-Salmonella-report-508.pdf	Centers for Disease Control and Prevention (2016) National enteric disease surveillance: Salmonella annual report, 2016. Available at: https://www.cdc.gov/nationalsurveillance/pdfs/2016-Salmonella-report-508.pdf [Accessed 14th June 2021].	updatefiles	pubmed22n1326
35279932	cdc	www	/salmonella/mbandaka-06-18/index.html	https://www.cdc.gov/salmonella/mbandaka-06-18/index.html	Centers for Disease Control and Prevention (2018a). Multistate outbreak of Salmonella Mbandaka infections linked to Kellogg's honey smacks cereal (final update). Available at: https://www.cdc.gov/salmonella/mbandaka-06-18/index.html [Accessed 14th June 2021].	updatefiles	pubmed22n1326
35279942	fda	www.accessdata	/scripts/cdrh/cfdocs/cfcfr/cfrsearch.cfm	https://www.accessdata.fda.gov/scripts/cdrh/cfdocs/cfcfr/CFRSearch.cfm?fr=184.1505	FDA. (2020). 21CFR184.1505. Code of federal regulations. https://www.accessdata.fda.gov/scripts/cdrh/cfdocs/cfcfr/CFRSearch.cfm?fr=184.1505	updatefiles	pubmed22n1347
35279942	fda	www	/food/food-additives-petitions/final-determination-regarding-partially-hydrogenated-oils-removing-trans-fat	https://www.fda.gov/food/food-additives-petitions/final-determination-regarding-partially-hydrogenated-oils-removing-trans-fat	FDA. (2018). Final determination regarding partially hydrogenated oils (removing trans fat). https://www.fda.gov/food/food-additives-petitions/final-determination-regarding-partially-hydrogenated-oils-removing-trans-fat	updatefiles	pubmed22n1347
35282818	cdc	www	/steadi/pdf/steadi-assessment-4stage-508.pdf	https://www.cdc.gov/steadi/pdf/STEADI-Assessment-4Stage-508.pdf	Centers for Disease Control and Prevention (CDC). Assessment: the 4-stage balance test. 2021. Available from: https://www.cdc.gov/steadi/pdf/STEADI-Assessment-4Stage-508.pdf . Cited February 4, 2021.	updatefiles	pubmed22n1235
35282818	cdc	www	/steadi/pdf/steadi-assessment-30sec-508.pdf	https://www.cdc.gov/steadi/pdf/STEADI-Assessment-30Sec-508.pdf	Centers for Disease Control and Prevention (CDC). Assessment: 30-second chair stand. 2021. Available from: https://www.cdc.gov/steadi/pdf/STEADI-Assessment-30Sec-508.pdf . Cited February 4, 2021.	updatefiles	pubmed22n1235
35282818	cdc	www	/steadi/pdf/steadi-algorithm-print.pdf	https://www.cdc.gov/steadi/pdf/STEADI-Algorithm-print.pdf	Centers for Disease Control and Prevention (CDC). Resource: algorithm for fall risk screening, assessment, and intervention. 2018. Available from: https://www.cdc.gov/steadi/pdf/STEADI-Algorithm-print.pdf . Cited February 4, 2020.	updatefiles	pubmed22n1235
35282822	cdc	www	/std/stats	https://www.cdc.gov/std/stats	Centers for Disease Control and Prevention. Sexually Transmitted Disease Surveillance 2018. Atlanta: U.S. Department of Health and Human Services; 2019. https://doi.org/10.15620/cdc.79370 . Available at https://www.cdc.gov/std/stats .	updatefiles	pubmed22n1235
35282822	cdc	stacks	/view/cdc/21961	https://stacks.cdc.gov/view/cdc/21961	Breiding MJ, Chen J, Black MC. Intimate partner violence in the United States–2010. 2014. URL: https://stacks.cdc.gov/view/cdc/21961 .	updatefiles	pubmed22n1235
35282822	cdc	www	/std/health-disparities/default.htm	https://www.cdc.gov/std/health-disparities/default.htm	Centers for Disease Control and Prevention. STD Health Equity. 2020; https://www.cdc.gov/std/health-disparities/default.htm . Accessed 12 May 2021.	updatefiles	pubmed22n1235
35282832	cdc	www	/od/science/integrity/phethics/docs/vent_document_final_version.pdf.opens	https://www.cdc.gov/od/science/integrity/phethics/docs/Vent_Document_Final_Version.pdf.opens	Rosenbaum SJ, Bayer R, Bernheim RG, et al. Ethical considerations for decision making regarding allocation of mechanical ventilators during a severe influenza pandemic or other public health emergency. Atlanta: Centers for Disease Control and Prevention. 2011 https://www.cdc.gov/od/science/integrity/phethics/docs/Vent_Document_Final_Version.pdf.opens .	updatefiles	pubmed22n1235
35282833	fda	www	/news-events/press-announcements/fda-permits-marketing-transcranial-magnetic-stimulation-treatment-obsessive-compulsive-disorder	https://www.fda.gov/news-events/press-announcements/fda-permits-marketing-transcranial-magnetic-stimulation-treatment-obsessive-compulsive-disorder	Food and Drug Administration. FDA permits marketing of transcranial magnetic stimulation for treatment of obsessive compulsive disorder. 2018. Retrieved from https://www.fda.gov/news-events/press-announcements/fda-permits-marketing-transcranial-magnetic-stimulation-treatment-obsessive-compulsive-disorder .	updatefiles	pubmed22n1235
35283434	congress		congress.gov	Congress.gov	Congress.gov. Library of Congress. Comprehensive Addiction and Recovery Act of 2016. S.524—114th Congress (2015–2016). 2016.	updatefiles	pubmed22n1331
35283434	va	www	www.va.gov/wholehealth/professional-resources/clinician-tools/evidence-basedresearch.asp	www.va.gov/WHOLEHEALTH/professional-resources/clinician-tools/Evidence-BasedResearch.asp	Bokhour BG, Hyde JK, Zeliadt S, et al. Whole Health System of Care Evaluation—A Progress Report on Outcomes of the WHS Pilot at 18 Flagship Sites. Veterans Health Administration, Center for Evaluating Patient-Centered Care in VA (EPCC-VA); 2020. Available at: www.va.gov/WHOLEHEALTH/professional-resources/clinician-tools/Evidence-BasedResearch.asp. Accessed February 10, 2022.	updatefiles	pubmed22n1331
35283434	va	www	www.va.gov/oei/docs/va2018-2024strategicplan.pdf	www.va.gov/oei/docs/VA2018-2024strategicPlan.pdf	US Department of Veterans Affairs. Department of Veterans Affairs Strategic Plan 2018–2024. 2018. Available at: www.va.gov/oei/docs/VA2018-2024strategicPlan.pdf. Accessed February 2, 2022.	updatefiles	pubmed22n1331
35283434	va	www	www.va.gov/cover/docs/cover-commission-final-report-2020-01-24.pdf	www.va.gov/COVER/docs/COVER-Commission-Final-Report-2020-01-24.pdf	COVER Commission. Report of the Commission on Creating Options for Veterans’ Expedited Recovery; 2020. Available at: www.va.gov/COVER/docs/COVER-Commission-Final-Report-2020-01-24.pdf. Accessed February 2, 2022.	updatefiles	pubmed22n1331
35283438	ahrq	www	/prevention/guidelines/tobacco/5steps.html	https://www.ahrq.gov/prevention/guidelines/tobacco/5steps.html	Agency for Healthcare Research and Quality. (2012). Five major steps to intervention (the “5 A's”). Retrieved from https://www.ahrq.gov/prevention/guidelines/tobacco/5steps.html	updatefiles	pubmed22n1261
35283438	cdc	www	/media/releases/2016/p1110-vital-signs-cancer-tobacco.html	https://www.cdc.gov/media/releases/2016/p1110-vital-signs-cancer-tobacco.html#:∼:text=Tobacco%20use%20is%20the%20leading,leukemia%20(acute%20myeloid%20leukemia)	Centers for Disease Control and Prevention. (2016). Cancers linked to tobacco use make up 40% of all cancers diagnosed in the United States. Retrieved from https://www.cdc.gov/media/releases/2016/p1110-vital-signs-cancer-tobacco.html#:∼:text=Tobacco%20use%20is%20the%20leading,leukemia%20(acute%20myeloid%20leukemia)	updatefiles	pubmed22n1261
35283438	nih	www.niaaa	/publications/brochures-and-fact-sheets/alcohol-facts-and-statistics	https://www.niaaa.nih.gov/publications/brochures-and-fact-sheets/alcohol-facts-and-statistics	National Institute on Alcohol Abuse and Alcoholism. (2020). Alcohol facts and statistics. Retrieved from https://www.niaaa.nih.gov/publications/brochures-and-fact-sheets/alcohol-facts-and-statistics	updatefiles	pubmed22n1261
35283438	drugabuse	www	/sites/default/files/files/audit.pdf	https://www.drugabuse.gov/sites/default/files/files/AUDIT.pdf	National Institute of Health. (n.d.). AUDIT. Retrieved from https://www.drugabuse.gov/sites/default/files/files/AUDIT.pdf	updatefiles	pubmed22n1261
35283438	cdc	www	/tobacco/quit_smoking/how_to_quit/index.htm	https://www.cdc.gov/tobacco/quit_smoking/how_to_quit/index.htm	Centers for Disease Control and Prevention. (2020c). Smoking and tobacco use: How to quit. Retrieved from https://www.cdc.gov/tobacco/quit_smoking/how_to_quit/index.htm	updatefiles	pubmed22n1261
35283438	cdc	www	/tobacco/data_statistics/fact_sheets/smokeless/use_us/index.htm	https://www.cdc.gov/tobacco/data_statistics/fact_sheets/smokeless/use_us/index.htm#adult-national	Centers for Disease Control and Prevention. (2020d). Retrieved from Smoking and tobacco use: Smokeless tobacco product use in the United States. https://www.cdc.gov/tobacco/data_statistics/fact_sheets/smokeless/use_us/index.htm#adult-national	updatefiles	pubmed22n1261
35283438	cdc	www	/tobacco/data_statistics/fact_sheets/index.htm	https://www.cdc.gov/tobacco/data_statistics/fact_sheets/index.htm	Centers for Disease Control and Prevention. (2020b). Smoking and tobacco use: Fast facts and fact sheets. Retrieved from https://www.cdc.gov/tobacco/data_statistics/fact_sheets/index.htm	updatefiles	pubmed22n1261
35283438	cdc	www	/nchs/products/databriefs/db374.htm	https://www.cdc.gov/nchs/products/databriefs/db374.htm	Centers for Disease Control and Prevention. (2020a). Heavy drinking among US adults, 2018. Retrieved from https://www.cdc.gov/nchs/products/databriefs/db374.htm	updatefiles	pubmed22n1261
35283458	samhsa	www	/data/	https://www.samhsa.gov/data/	Substance Abuse and Mental Health Services Administration. Key substance use and mental health indicators in the United States: Results from the 2020 National Survey on Drug Use and Health (HHS Publication No. PEP21-07-01-003, NSDUH Series H-56). Rockville, MD: Center for Behavioral Health Statistics and Quality, Substance Abuse and Mental Health Services Administration; 2021. Available at: https://www.samhsa.gov/data/. [Accessed 19 January 2022]	updatefiles	pubmed22n1350
35283482	bls		bls.gov	bls.gov	Genetic Counselors : Occupational Outlook Handbook: : U.S. Bureau of Labor Statistics ( bls.gov ); 2021.	updatefiles	pubmed22n1351
35284969	nist	physics	/xcom	http://physics.nist.gov/xcom	Berger MJH, J.H. Seltzer, S.M. Chang, J. Coursey, J.S. Sukumar, R. Zucker, D.S. Olsen, K. XCOM: Photon cross section database (version 1.5). http://physics.nist.gov/xcom National Institute of Standards and Technology, Gaithersburg, MD; 2010.	updatefiles	pubmed22n1283
35284971	epa	www	/sites/production/files/2015-09/documents/bpa_action_plan.pdf	https://www.epa.gov/sites/production/files/2015-09/documents/bpa_action_plan.pdf	USEPA (United States Environmental Protection Agency) (2010). Bisphenol A action plan. https://www.epa.gov/sites/production/files/2015-09/documents/bpa_action_plan.pdf	updatefiles	pubmed22n1230
35284971	epa	www	/assessing-and-managing-chemicals-under-tsca/risk-management-bisphenol-bpa	https://www.epa.gov/assessing-and-managing-chemicals-under-tsca/risk-management-bisphenol-bpa	EPA, 2017. Risk management for bisphenol A. Accessed February 2021. Available from: https://www.epa.gov/assessing-and-managing-chemicals-under-tsca/risk-management-bisphenol-bpa .	updatefiles	pubmed22n1230
35284971	epa	nepis	/exe/zypdf.cgi/p100rf5i.pdf	https://nepis.epa.gov/Exe/ZyPDF.cgi/P100RF5I.PDF?Dockey=P100RF5I.PDF	USEPA (United States Environmental Protection Agency) (1996). Ecological effects test guidelines. Seed germination/ Root elongation toxicity test. Public Draft, USA. 712-C-96-154.OPTPS850.4200. https://nepis.epa.gov/Exe/ZyPDF.cgi/P100RF5I.PDF?Dockey=P100RF5I.PDF	updatefiles	pubmed22n1230
35284983	nih	dailymed.nlm	/dailymed/lookup.cfm	https://dailymed.nlm.nih.gov/dailymed/lookup.cfm?setid=a4e28b09-714b-46e7-b4e6-0163cad78fc5	DAILYMED. MOXIFLOXACIN—moxifloxacin hydrochloride injection, solution. Revised 06/2015, Fresenius Kabi USA, LLC. DAILYMED web site. https://dailymed.nlm.nih.gov/dailymed/lookup.cfm?setid=a4e28b09-714b-46e7-b4e6-0163cad78fc5 . Accessed 7 May 2021.	updatefiles	pubmed22n1246
35284983	nih	dailymed.nlm	/dailymed/archives/fdadruginfo.cfm	https://dailymed.nlm.nih.gov/dailymed/archives/fdaDrugInfo.cfm?archiveid=235974	DAILYMED. MOXIFLOXACIN HYDROCHLORIDE—moxifloxacin hydrochloride tablet (drug label), Mylan Pharmaceuticals Inc. Revised August 2015. DAILYMED web site. https://dailymed.nlm.nih.gov/dailymed/archives/fdaDrugInfo.cfm?archiveid=235974 . Accessed 7 May 2021.	updatefiles	pubmed22n1246
35284984	uspto	www	/	https://www.uspto.gov/	Wright SG, Christensen T, Yeoh T, Rickey ME, Hotz JM, Kumar R, et al. Polymer-based sustained release device. Patent No. US 8617613. 2013. Available from: https://www.uspto.gov/ .	updatefiles	pubmed22n1340
35284988	fda	www.accessdata	/	https://www.accessdata.fda.gov/	Novartis Gene Therapies Inc. Zolgensma® (onasemnogene abeparvovec-xioi) suspension: US prescribing information. 2021. https://www.accessdata.fda.gov/ . Accessed 18 Feb 2022.	updatefiles	pubmed22n1310
35284988	fda	www.accessdata	/	https://www.accessdata.fda.gov/	Biogen Inc. Spinraza® (nusinersen) injection: US prescribing information. 2020. https://www.accessdata.fda.gov/ . Accessed 18 Feb 2022.	updatefiles	pubmed22n1310
35284988	fda	www.accessdata	/	https://www.accessdata.fda.gov/	US Center for Drug Evaluation and Research. Evrysdi® (risdiplam): US clinical review. 2020. https://www.accessdata.fda.gov/ . Accessed 18 Feb 2022.	updatefiles	pubmed22n1310
35284988	fda	www.accessdata	/	https://www.accessdata.fda.gov/	US Center for Drug Evaluation and Research. Evrysdi® (risdiplam): US summary review. 2020. https://www.accessdata.fda.gov/ . Accessed 18 Feb 2022.	updatefiles	pubmed22n1310
35284994	cdc	www	/coronavirus/2019-ncov/vaccines/effectiveness/why-measure-effectiveness/breakthrough-cases.html	https://www.cdc.gov/coronavirus/2019-ncov/vaccines/effectiveness/why-measure-effectiveness/breakthrough-cases.html	COVID-19 CVf. Vaccines for COVID-19. 2022. https://www.cdc.gov/coronavirus/2019-ncov/vaccines/effectiveness/why-measure-effectiveness/breakthrough-cases.html . Accessed 17 Dec 2021.	updatefiles	pubmed22n1314
35284994	cancer	ctep	/protocoldevelopment/electronic_applications/docs/ctcae_v5_quick_reference_5x7.pdf	https://ctep.cancer.gov/protocoldevelopment/electronic_applications/docs/ctcae_v5_quick_reference_5x7.pdf	Common Terminology Criteria for Adverse Events (CTCAE) v5.0. 2022. https://ctep.cancer.gov/protocoldevelopment/electronic_applications/docs/ctcae_v5_quick_reference_5x7.pdf . Accessed 17 Dec 2021.	updatefiles	pubmed22n1314
35285008	cancer	www	/about-cancer/understanding/disparities	https://www.cancer.gov/about-cancer/understanding/disparities	National Cancer Institute: Cancer disparities. https://www.cancer.gov/about-cancer/understanding/disparities (2020). Accessed 8 Feb 2022	updatefiles	pubmed22n1356
35285022	census	data	/cedsci/table	https://data.census.gov/cedsci/table?q=child%20poverty%20by%20state&g=0100000US.04000.001&tid=ACSST1Y2019.S1701&hidePreview=true	Poverty status in the past 12 months. 2019. Available at: https://data.census.gov/cedsci/table?q=child%20poverty%20by%20state&g=0100000US.04000.001&tid=ACSST1Y2019.S1701&hidePreview=true. Accessed December 29th, 2020.	updatefiles	pubmed22n1281
35285022	census	data	/cedsci/table	https://data.census.gov/cedsci/table?q=S01&g=0100000US.04000.001&d=ACS%201-Year%20Estimates%20Subject%20Tables&tid=ACSST1Y2018.S0101	Age and Sex. 2018. Available at: https://data.census.gov/cedsci/table?q=S01&g=0100000US.04000.001&d=ACS%201-Year%20Estimates%20Subject%20Tables&tid=ACSST1Y2018.S0101. Accessed December 29th, 2020.	updatefiles	pubmed22n1281
35285022	census	www2	/programs-surveys/popest/datasets/2010-2019/national/totals/	https://www2.census.gov/programs-surveys/popest/datasets/2010-2019/national/totals/	2010 Census: Population Density Data. 2019. Available at: https://www2.census.gov/programs-surveys/popest/datasets/2010-2019/national/totals/. Accessed December 29th, 2020.	updatefiles	pubmed22n1281
35285022	usda	www.fns	/pd/child-nutrition-tables	https://www.fns.usda.gov/pd/child-nutrition-tables	National School Lunch Program: Total Participation. 2019. Available at: https://www.fns.usda.gov/pd/child-nutrition-tables. Accessed December 29th, 2020.	updatefiles	pubmed22n1281
35285022	ed	nces	/surveys/ruraled/tableshtml/5localedistricts.asp	https://nces.ed.gov/surveys/ruraled/TablesHTML/5localedistricts.asp	Number of public school districts, by locale code (CCD) and state: 2003-04. 2004. Available at: https://nces.ed.gov/surveys/ruraled/TablesHTML/5localedistricts.asp. Accessed December 29th, 2020.	updatefiles	pubmed22n1281
35285023	medicaid	www	/state-resource-center/downloads/covid-19-medicaid-data-snapshot.pdf	https://www.medicaid.gov/state-resource-center/downloads/covid-19-medicaid-data-snapshot.pdf	Centers for Medicare & Medicaid Services. Medicaid & CHIP and the COVID-19 Public Health Emergency; 2021. https://www.medicaid.gov/state-resource-center/downloads/covid-19-medicaid-data-snapshot.pdf.	updatefiles	pubmed22n1230
35285024	cdc	www	/healthyyouth/data/profiles/pdf/2018/cdc-profiles-2018.pdf	https://www.cdc.gov/healthyyouth/data/profiles/pdf/2018/CDC-Profiles-2018.pdf	Centers for Disease Control and Prevention. School health profiles: characteristics of health programs among secondary schools. 2018. Available at: https://www.cdc.gov/healthyyouth/data/profiles/pdf/2018/CDC-Profiles-2018.pdf. Accessed August 13, 2021.	updatefiles	pubmed22n1230
35285024	ed	safesupportivelearning	/topic-research/safety/emotional-safety	https://safesupportivelearning.ed.gov/topic-research/safety/emotional-safety	National Center for Safe Supportive Learning Environments, U.S. Department of Education. Emotional Safety. 2018. Available at: https://safesupportivelearning.ed.gov/topic-research/safety/emotional-safety. Accessed August 13, 2021.	updatefiles	pubmed22n1230
35285043	cdc	www	/coronavirus/2019-ncov/science/science-briefs/sars-cov-2-transmission.html	https://www.cdc.gov/coronavirus/2019-ncov/science/science-briefs/sars-cov-2-transmission.html	Centers for Disease Control and Prevention. SARS-CoV-2 transmission (scientific brief). Updated 7 May 2021. https://www.cdc.gov/coronavirus/2019-ncov/science/science-briefs/sars-cov-2-transmission.html (viewed Feb 2022).	updatefiles	pubmed22n1306
35285101	nrel	www	/pv/assets/pdfs/best-research-cell-efficiencies-rev211214.pdf	https://www.nrel.gov/pv/assets/pdfs/best-research-cell-efficiencies-rev211214.pdf	National Renewable Energy Laboratory (NREL). Best Research-Cell Efficiency Chart, https://www.nrel.gov/pv/assets/pdfs/best-research-cell-efficiencies-rev211214.pdf (accessed: December 2021).	updatefiles	pubmed22n1285
35285107	fda	www	/drugs/drugsafety/ucm297391.htm	https://www.fda.gov/Drugs/DrugSafety/ucm297391.htm	United States Food and Drug Administration. FDA drug safety communication: revised recommendations for Celexa (citalopram hydrobromide) related to a potential risk of abnormal heart rhythms with high doses. 2012. Accessed October 1, 2021. https://www.fda.gov/Drugs/DrugSafety/ucm297391.htm.	updatefiles	pubmed22n1308
35285107	fda	www	/regulatory-information/search-fda-guidance-documents/vitro-drug-interaction-studies-cytochrome-p450-enzyme-and-transporter-mediated-drug-interactions	https://www.fda.gov/regulatory-information/search-fda-guidance-documents/vitro-drug-interaction-studies-cytochrome-p450-enzyme-and-transporter-mediated-drug-interactions	United States Food and Drug Administration. In vitro drug interaction studies - cytochrome P450 enzyme- and transporter-mediated drug interactions guidance for industry. 2020. Accessed January 17, 2022. https://www.fda.gov/regulatory-information/search-fda-guidance-documents/vitro-drug-interaction-studies-cytochrome-p450-enzyme-and-transporter-mediated-drug-interactions.	updatefiles	pubmed22n1308
35285107	fda	www	/regulatory-information/search-fda-guidance-documents/clinical-drug-interaction-studies-cytochrome-p450-enzyme-and-transporter-mediated-drug-interactions	https://www.fda.gov/regulatory-information/search-fda-guidance-documents/clinical-drug-interaction-studies-cytochrome-p450-enzyme-and-transporter-mediated-drug-interactions	United States Food and Drug Administration. Clinical drug interaction studies - cytochrome P450 enzyme- and transporter-mediated drug interactions guidance for industry. 2020. Accessed January 17, 2022. https://www.fda.gov/regulatory-information/search-fda-guidance-documents/clinical-drug-interaction-studies-cytochrome-p450-enzyme-and-transporter-mediated-drug-interactions.	updatefiles	pubmed22n1308
35285107	fda	www	/drugs/drug-safety-and-availability/fda-drug-safety-communication-low-magnesium-levels-can-be-associated-long-term-use-proton-pump	https://www.fda.gov/drugs/drug-safety-and-availability/fda-drug-safety-communication-low-magnesium-levels-can-be-associated-long-term-use-proton-pump	United States Food and Drug Administration. FDA drug safety communication: low magnesium levels can be associated with long-term use of proton pump inhibitor drugs (PPIs). 2011. Accessed October 1, 2021. https://www.fda.gov/drugs/drug-safety-and-availability/fda-drug-safety-communication-low-magnesium-levels-can-be-associated-long-term-use-proton-pump.	updatefiles	pubmed22n1308
35285111	ny	covid19vaccine.health	/distribution-vaccine	https://covid19vaccine.health.ny.gov/distribution-vaccine	The New York State Department of Health. (2021). Distribution of the Vaccine. Retrieved from https://covid19vaccine.health.ny.gov/distribution-vaccine	updatefiles	pubmed22n1230
35285123	cdc	www	/tobacco/basic_information/e-cigarettes/about-e-cigarettes.html	https://www.cdc.gov/tobacco/basic_information/e-cigarettes/about-e-cigarettes.html	CDC. (2020). About electronic cigarettes (E-cigarettes). https://www.cdc.gov/tobacco/basic_information/e-cigarettes/about-e-cigarettes.html	updatefiles	pubmed22n1244
35285219	fda	www	/medical-devices/recently-approved-devices/ventana-medical-systems-cintec-plus-cytology-p190024	https://www.fda.gov/medical-devices/recently-approved-devices/ventana-medical-systems-cintec-plus-cytology-p190024	Center for Devices, Radiological health. Ventana medical systems CINtec PLUS cytology - P190024. Published 2020. https://www.fda.gov/medical-devices/recently-approved-devices/ventana-medical-systems-cintec-plus-cytology-p190024 [Accessed August 11, 2021].	updatefiles	pubmed22n1230
35285219	cancer	www	/news-events/cancer-currents-blog/2018/dual-stain-test-cervical-hpv-positive	https://www.cancer.gov/news-events/cancer-currents-blog/2018/dual-stain-test-cervical-hpv-positive	For HPV-positive women, test can guide screening follow-up. 2018. https://www.cancer.gov/news-events/cancer-currents-blog/2018/dual-stain-test-cervical-hpv-positive [Accessed August 11, 2021].	updatefiles	pubmed22n1230
35285220	drugabuse	www	/drug-topics/opioids/opioid-overdose-crisis	https://www.drugabuse.gov/drug-topics/opioids/opioid-overdose-crisis	Opioid overdose crisis. National Institute on Drug Abuse; 2021. Available from: https://www.drugabuse.gov/drug-topics/opioids/opioid-overdose-crisis [Accessed 7 Jan 2022].	updatefiles	pubmed22n1230
35285220	congress		congress.gov	Congress.gov	Drug addiction treatment act of 2000. H.R. 2634 ,106th Congress. Congress.gov Library of Congress; 2000. Available from: https://www.congress.gov/bill/106th-congress/house-bill/2634.	updatefiles	pubmed22n1230
35285220	usdoj	www.deadiversion	/gdp/(dea-dc-023)(dea075)decision_tree_(final)_33120_2007.pdf	https://www.deadiversion.usdoj.gov/GDP/(DEA-DC-023)(DEA075)Decision_Tree_(Final)_33120_2007.pdf	Deadiversion.usdoj.gov. How to prescribe controlled substances to patients during the COVID-19 public health emergency; 2020 [Online]. Available from: https://www.deadiversion.usdoj.gov/GDP/(DEA-DC-023)(DEA075)Decision_Tree_(Final)_33120_2007.pdf [Accessed 9 Jul 2021].	updatefiles	pubmed22n1230
35285220	samhsa		samhsa.gov	Samhsa.gov	Samhsa.gov. COVID-19 public health emergency response and 42 CFR Part 2 guidance [Online]. Available from: https://www.samhsa.gov/sites/default/files/covid-19-42-cfr-part-2-guidance-03192020.pdf [Accessed 9 Jul 2021].	updatefiles	pubmed22n1230
35285220	samhsa	store	/sites/default/files/d7/priv/pep15-fedguideotp.pdf	https://store.samhsa.gov/sites/default/files/d7/priv/pep15-fedguideotp.pdf	Substance Abuse and Mental Health Services Administration. Federal guidelines for opioid treatment programs. HHS Publication No. (SMA) PEP15-FEDGUIDEOTP; 2015 [Online]. Available from: https://store.samhsa.gov/sites/default/files/d7/priv/pep15-fedguideotp.pdf [Accessed 10 Dec 2019].	updatefiles	pubmed22n1230
35285220	hhs	www	/opioids/about-the	https://www.hhs.gov/opioids/about-the	US Department of Health and Human Services. What is the U.S. opioid epidemic? HHS Gov; 2021. Available from: https://www.hhs.gov/opioids/about-the epidemic/index.html [Accessed 7 Jan 2022].	updatefiles	pubmed22n1230
35285220	cdc	www	/opioids/data/analysis-resources.html	https://www.cdc.gov/opioids/data/analysis-resources.html	Center for Disease Control and Prevention. Opioid data analysis and resources. Department of Health and Human Service; 2020. Available from: https://www.cdc.gov/opioids/data/analysis-resources.html [Accessed 7 Jan 2022].	updatefiles	pubmed22n1230
35285222	cdc	www	/coronavirus/2019-ncov/testing/self-testing.html	https://www.cdc.gov/coronavirus/2019-ncov/testing/self-testing.html#previous-updates	CDC. Self-testing [Internet]; 2021. Available from: https://www.cdc.gov/coronavirus/2019-ncov/testing/self-testing.html#previous-updates [Accessed 13 Nov 2021].	updatefiles	pubmed22n1230
35285222	cdc	www	/coronavirus/2019-ncov/lab/guidelines-clinical-specimens.html	https://www.cdc.gov/coronavirus/2019-ncov/lab/guidelines-clinical-specimens.html	CDC. Guidelines for collecting and handling of clinical specimens for COVID-19 testing [Internet]. Available from: https://www.cdc.gov/coronavirus/2019-ncov/lab/guidelines-clinical-specimens.html [Accessed 13 Nov 2021].	updatefiles	pubmed22n1230
35285462	in	www	/isdh/28255.htm	https://www.in.gov/isdh/28255.htm	Indiana State Department of Health. Division of Chronic Disease, Primary Care and Rural Health. https://www.in.gov/isdh/28255.htm. 2018. Accessed July 12, 2020.	updatefiles	pubmed22n1311
35285462	in	www.coronavirus	/2393.htm	https://www.coronavirus.in.gov/2393.htm	Novel Coronavirus (COVID-19). Indiana COVID-19 dashboard and map. https://www.coronavirus.in.gov/2393.htm. September 12, 2021. Accessed September 14, 2021.	updatefiles	pubmed22n1311
35285463	cdc	www	/mentalhealth/index.htm	https://www.cdc.gov/mentalhealth/index.htm	Centers for Disease Control and Prevention. Mental Health. 2020. Accessed June 2020. https://www.cdc.gov/mentalhealth/index.htm.	updatefiles	pubmed22n1311
35285463	nih	www.nimh	/health/topics/mental-health-medications/	https://www.nimh.nih.gov/health/topics/mental-health-medications/	National Institute of Mental Health. Mental health medications. (2020). Accessed April 5, 2020. https://www.nimh.nih.gov/health/topics/mental-health-medications/.	updatefiles	pubmed22n1311
35285515	census	www	/geographies/reference-maps/2010/geo/2010-census-regions-and-divisions-of-the-united-states.html	https://www.census.gov/geographies/reference-maps/2010/geo/2010-census-regions-and-divisions-of-the-united-states.html	US Census Bureau. 2010 Census Regions and Divisions of the United States. US Census Bureau; 2018. Accessed April 8, 2021. https://www.census.gov/geographies/reference-maps/2010/geo/2010-census-regions-and-divisions-of-the-united-states.html	updatefiles	pubmed22n1295
35285515	ahrq	www.hcup-us	/toolssoftware/ccs/appendixasingledx.txt	https://www.hcup-us.ahrq.gov/toolssoftware/ccs/AppendixASingleDX.txt	Agency for Healthcare Research and Quality (AHRQ). Clinical Classification Software-DIAGNOSES. AHRQ; 2016. Accessed February 3, 2018. https://www.hcup-us.ahrq.gov/toolssoftware/ccs/AppendixASingleDX.txt	updatefiles	pubmed22n1295
35285515	cdc	www	/hiv/pdf/library/reports/surveillance/cdc-hiv-supplemental-report-2020-vol25-no3.pdf	https://www.cdc.gov/hiv/pdf/library/reports/surveillance/cdc-hiv-supplemental-report-2020-vol25-no3.pdf	Centers for Disease Control and Prevention (CDC). Social determinants of health among adults with diagnosed HIV infection, 2018. HIV Surveillance Supplemental Report 2020;25(no. 3). CDC; 2020. Accessed March 7, 2021. https://www.cdc.gov/hiv/pdf/library/reports/surveillance/cdc-hiv-supplemental-report-2020-vol25-no3.pdf	updatefiles	pubmed22n1295
35285540	cdc	www	/nchs/products/databriefs/db390.htm	https://www.cdc.gov/nchs/products/databriefs/db390.htm	Zelaya, C. E., Dahlhamer, J. M., Lucas, J. W., & Connor, E. M. (2020). Chronic pain and high-impact chronic pain among U.S. adults, 2019. Centers for Disease Control and Prevention. U.S. Department of Health and Human Services. [Internet]. Retrieved June 9, 2021, from https://www.cdc.gov/nchs/products/databriefs/db390.htm	updatefiles	pubmed22n1230
35285573	ojp	bjs	/library/publications/criminal-victimization-2018	https://bjs.ojp.gov/library/publications/criminal-victimization-2018	Morgan RE, Oudekerk BA. Criminal victimization, 2018. Washington, DC: Bureau of Justice Statistics; 2019. https://bjs.ojp.gov/library/publications/criminal-victimization-2018 .	updatefiles	pubmed22n1246
35285818	fda	www	/drugs/drug-safety-and-availability/fda-revises-labels-sglt2-inhibitors-diabetes-include-warnings-about-too-much-acid-blood-and-serious	https://www.fda.gov/drugs/drug-safety-and-availability/fda-revises-labels-sglt2-inhibitors-diabetes-include-warnings-about-too-much-acid-blood-and-serious	The U.S. Food and Drug Administration. FDA drug safety communication. FDA revises labels of SGLT2 inhibitors for diabetes to include warnings about too much acid in the blood and serious urinary tract infections. 2020. Accessed on July 5, 2021. https://www.fda.gov/drugs/drug-safety-and-availability/fda-revises-labels-sglt2-inhibitors-diabetes-include-warnings-about-too-much-acid-blood-and-serious.	updatefiles	pubmed22n1235
35285818	fda	www	/news-events/press-announcements/fda-approves-new-treatment-type-heart-failure	https://www.fda.gov/news-events/press-announcements/fda-approves-new-treatment-type-heart-failure	The U.S. Food and Drug Administration. FDA news release. FDA approves new treatment for a type of heart failure. 2020. Accessed on July 5, 2021. https://www.fda.gov/news-events/press-announcements/fda-approves-new-treatment-type-heart-failure.	updatefiles	pubmed22n1235
35285936	cdc	www	/hiv/policies/dear-colleague/dcl/052721.html	https://www.cdc.gov/hiv/policies/dear-colleague/dcl/052721.html#:~:text=CDC%20estimates%20show%20new%20HIV,sex%20with%20men%20(MSM)	Centers for Disease Control and Prevention (CDC). Dear Colleague: CDC Releases New HIV Surveillance and Supplemental Surveillance Reports. CDC; 2021. Accessed January 31, 2022. https://www.cdc.gov/hiv/policies/dear-colleague/dcl/052721.html#:~:text=CDC%20estimates%20show%20new%20HIV,sex%20with%20men%20(MSM)	updatefiles	pubmed22n1295
35285942	nih	www.nia	/sites/default/files/2018-10/alzheimers-disease-recruitment-strategy-final.pdf	https://www.nia.nih.gov/sites/default/files/2018-10/alzheimers-disease-recruitment-strategy-final.pdf	National Institute on Aging. Together We Make the Difference. National Strategy for Recruitment and Participation in Alzheimer's and Related Dementias Clinical Research. 2018. https://www.nia.nih.gov/sites/default/files/2018-10/alzheimers-disease-recruitment-strategy-final.pdf	updatefiles	pubmed22n1317
35285942	cdc	www	/brfss/questionnaires/pdf-ques/2019-brfss-questionnaire-508.pdf	https://www.cdc.gov/brfss/questionnaires/pdf-ques/2019-BRFSS-Questionnaire-508.pdf	Behavioral Risk Factor Surveillance System Survey Questionnaire. Published online 2019. https://www.cdc.gov/brfss/questionnaires/pdf-ques/2019-BRFSS-Questionnaire-508.pdf	updatefiles	pubmed22n1317
35285946	acl		/programs/support-caregivers/raise-family-caregiving-advisory-council	https://acl.gov/programs/support-caregivers/raise-family-caregiving-advisory-council	RAISE Family Caregiving Advisory Council. ACL Administration for Community Living. Accessed June 2, 2021. https://acl.gov/programs/support-caregivers/raise-family-caregiving-advisory-council	updatefiles	pubmed22n1295
35285946	whitehouse	www	/briefing-room/statements-releases/2021/04/28/fact-sheet-the-american-families-plan/	https://www.whitehouse.gov/briefing-room/statements-releases/2021/04/28/fact-sheet-the-american-families-plan/	The White House. Fact Sheet: The American Families Plan. Published April 28, 2021. Accessed June 2, 2021. https://www.whitehouse.gov/briefing-room/statements-releases/2021/04/28/fact-sheet-the-american-families-plan/	updatefiles	pubmed22n1295
35285949	hrsa	optn.transplant	/data/view-data-reports/national-data/	https://optn.transplant.hrsa.gov/data/view-data-reports/national-data/	Organ Procurement and Transplantation Network. National data. Accessed July 14, 2021. https://optn.transplant.hrsa.gov/data/view-data-reports/national-data/	updatefiles	pubmed22n1329
35285951	malegislature		/laws/sessionlaws/acts/2002/chapter37	https://malegislature.gov/Laws/SessionLaws/Acts/2002/Chapter37	An act clarifying the definition of physician. Use of term “physician” in title, advertisement, etc.; penalties. Massachusetts General Laws; 2002. https://malegislature.gov/Laws/SessionLaws/Acts/2002/Chapter37	updatefiles	pubmed22n1230
35285951	ahrq	www.meps	/data_files/publications/st537/stat537.shtml	https://www.meps.ahrq.gov/data_files/publications/st537/stat537.shtml	Manski RJ, Rohde F, Ticks T, Medical expenditure panel survey: trends in the number and percentage of the population with any dental or medical visits, 2003-2018, Statistical Brief #537. https://www.meps.ahrq.gov/data_files/publications/st537/stat537.shtml. Accessed December 13, 2021.	updatefiles	pubmed22n1230
35285963	fda	www	/inspections-compliance-enforcement-and-criminal-investigations/criminal-investigations/press-releases	https://www.fda.gov/inspections-compliance-enforcement-and-criminal-investigations/criminal-investigations/press-releases	FDA. Press releases. https://www.fda.gov/inspections-compliance-enforcement-and-criminal-investigations/criminal-investigations/press-releases. Accessed January 25, 2022.	updatefiles	pubmed22n1253
35285963	fda	www	/media/71524/download	https://www.fda.gov/media/71524/download	FDA. Q8 pharmaceutical development. Available at: https://www.fda.gov/media/71524/download. Accessed 2/7/2022.	updatefiles	pubmed22n1253
35285963	fda	www.accessdata	/drugsatfda_docs/label/2014/021476s030lbl.pdf	https://www.accessdata.fda.gov/drugsatfda_docs/label/2014/021476s030lbl.pdf	Eszopiclone Package Insert. Sunovian Pharma. Marlborough, MA. https://www.accessdata.fda.gov/drugsatfda_docs/label/2014/021476s030lbl.pdf. Updated May 2014. Accessed November 18, 2021.	updatefiles	pubmed22n1253
35285963	fda	www	/drugs/questions-answers/questions-and-answers-about-fdas-initiative-against-contaminated-weight-loss-products	https://www.fda.gov/drugs/questions-answers/questions-and-answers-about-fdas-initiative-against-contaminated-weight-loss-products	FDA Announcement. Questions and answers about FDA's initiative against contaminated weight loss products. https://www.fda.gov/drugs/questions-answers/questions-and-answers-about-fdas-initiative-against-contaminated-weight-loss-products. Accessed January 4, 2022.	updatefiles	pubmed22n1253
35285963	fda	www	/drugs/drug-safety-and-availability/fda-drug-safety-communication-fda-recommends-against-continued-use-meridia-sibutramine	https://www.fda.gov/drugs/drug-safety-and-availability/fda-drug-safety-communication-fda-recommends-against-continued-use-meridia-sibutramine	FDA Announcement. FDA Drug Safety Communication: FDA recommends against the continued use of Meridia (sibutramine). https://www.fda.gov/drugs/drug-safety-and-availability/fda-drug-safety-communication-fda-recommends-against-continued-use-meridia-sibutramine. Published October 8, 2010. Accessed January 4, 2022.	updatefiles	pubmed22n1253
35285963	fda	www.accessdata	/drugsatfda_docs/label/2015/022526lbl.pdf	https://www.accessdata.fda.gov/drugsatfda_docs/label/2015/022526lbl.pdf	Flibansen package insert. Sprout Pharmaceuticals. Raleigh, NC. Updated 8/2015. https://www.accessdata.fda.gov/drugsatfda_docs/label/2015/022526lbl.pdf Accessed November 18, 2021.	updatefiles	pubmed22n1253
35285963	fda	www.accessdata	/drugsatfda_docs/label/2014/20895s039s042lbl.pdf	https://www.accessdata.fda.gov/drugsatfda_docs/label/2014/20895s039s042lbl.pdf	Sildenafil package insert Pfizer Labs, New York, NY 3/2014. https://www.accessdata.fda.gov/drugsatfda_docs/label/2014/20895s039s042lbl.pdf. Accessed January 4, 2022.	updatefiles	pubmed22n1253
35285963	fda	www.accessdata	/scripts/sda/sdnavigation.cfm	https://www.accessdata.fda.gov/scripts/sda/sdnavigation.cfm?filter=&sortColumn=1a&sd=tainted_supplements_cder&displayAll=false&page=22	FDA. Tainted products marketed as dietary supplements_CDER. https://www.accessdata.fda.gov/scripts/sda/sdnavigation.cfm?filter=&sortColumn=1a&sd=tainted_supplements_cder&displayAll=false&page=22. Accessed January 4, 2022.	updatefiles	pubmed22n1253
35285968	fda	www.accessdata	/drugsatfda_docs/nda/2021/761178orig1s000clinpharm_redacted.pdf	https://www.accessdata.fda.gov/drugsatfda_docs/nda/2021/761178Orig1s000ClinPharm_Redacted.pdf	FDA Office of Clinical Pharmacology and Biopharmaceutics Review. https://www.accessdata.fda.gov/drugsatfda_docs/nda/2021/761178Orig1s000ClinPharm_Redacted.pdf. Accessed June 7, 2021.	updatefiles	pubmed22n1258
35285968	fda	www	/news-events/press-announcements/fda-grants-accelerated-approval-alzheimers-drug	https://www.fda.gov/news-events/press-announcements/fda-grants-accelerated-approval-alzheimers-drug	US Food and Drug Administration. https://www.fda.gov/news-events/press-announcements/fda-grants-accelerated-approval-alzheimers-drug. Accessed June 7, 2021.	updatefiles	pubmed22n1258
35286005	ny	ag	/sites/default/files/oag_report_-_prude.pdf	https://ag.ny.gov/sites/default/files/oag_report_-_prude.pdf	James L. Special Investigations and Prosecutions Unit: Report on the Investigation into the Death of Daniel Prude. New York State Office of the Attorney General; 2021. Accessed January 17, 2022. https://ag.ny.gov/sites/default/files/oag_report_-_prude.pdf	updatefiles	pubmed22n1261
35286005	ojp	www	/ncjrs/virtual-library/abstracts/white-paper-report-excited-delirium-syndrome	https://www.ojp.gov/ncjrs/virtual-library/abstracts/white-paper-report-excited-delirium-syndrome	ACEP Excited Delirium (ExDS) Task Force. White Paper Report on Excited Delirium Syndrome. American College of Emergency Physicians; 2009. Accessed January 17, 2022. https://www.ojp.gov/ncjrs/virtual-library/abstracts/white-paper-report-excited-delirium-syndrome	updatefiles	pubmed22n1261
35286050	ahrq	www.hcup-us	/nisoverview.jsp	https://www.hcup-us.ahrq.gov/nisoverview.jsp	Healthcare Cost and Utilization Project (HCUP) [Internet]. Washington, D.C.: Agency for Health Care Research and Quality; 2020 [updated 2020 December 2; cited 2021 March 12]. Available from: https://www.hcup-us.ahrq.gov/nisoverview.jsp.	updatefiles	pubmed22n1354
35286050	ed	nces	/pubs2010/2010015/tables/table_1a.asp	https://nces.ed.gov/pubs2010/2010015/tables/table_1a.asp	Resident population and percentage distribution, by race/ethnicity: selected years, 1980–2008, and projections, selected years, 2010–2025. Washington, D.C.: National Center for Education Statistics; 2008. https://nces.ed.gov/pubs2010/2010015/tables/table_1a.asp [Accessed 4 Mar 2021].	updatefiles	pubmed22n1354
35286280	cdc	www	/hiv/risk/estimates/preventionstrategies.html	https://www.cdc.gov/hiv/risk/estimates/preventionstrategies.html	Centers for Disease Control and Prevention. Effectiveness of Prevention Strategies to Reduce the Risk of Acquiring or Transmitting HIV. Available at: https://www.cdc.gov/hiv/risk/estimates/preventionstrategies.html. Accessed June 10, 2020.	updatefiles	pubmed22n1358
35286280	nyc	www1	/assets/doh/downloads/pdf/ah/prep-on-demand-dosing-guidance.pdf	https://www1.nyc.gov/assets/doh/downloads/pdf/ah/prep-on-demand-dosing-guidance.pdf	New York city department of health and mental hygiene. “On-Demand” Dosing for PrEP: Guidance for Medical Providers. Available at: https://www1.nyc.gov/assets/doh/downloads/pdf/ah/prep-on-demand-dosing-guidance.pdf. Accessed January 15, 2021.	updatefiles	pubmed22n1358
35286288	medlineplus		/genetics/condition/apert-syndrome/	https://medlineplus.gov/genetics/condition/apert-syndrome/	MedlinePlus. Apert syndrome. Available at: https://medlineplus.gov/genetics/condition/apert-syndrome/. Accessed March 14, 2022.	updatefiles	pubmed22n1326
35286290	cms	www	/regulations-and-guidance/legislation/emtala	https://www.cms.gov/Regulations-and-Guidance/Legislation/EMTALA	Centers for Medicare and Medicaid Services. Emergency Medical Treatment & Labor Act (EMTALA). Available at: https://www.cms.gov/Regulations-and-Guidance/Legislation/EMTALA. Accessed May 12, 2020.	updatefiles	pubmed22n1326
35286290	cdc	www	/traumaticbraininjury/pdf/blue_book.pdf	https://www.cdc.gov/traumaticbraininjury/pdf/blue_book.pdf	Faul M, Xu L, Wald MM, Coronado VG. U.S. Department of Health and Human Services, Centers for Disease Control and Prevention. Traumatic Brain Injury in the United States: Emergency Department Visits, Hospitalizations and Deaths 2002–2006. Available at: https://www.cdc.gov/traumaticbraininjury/pdf/blue_book.pdf. Accessed February 5, 2019.	updatefiles	pubmed22n1326
35286290	govinfo	www	/content/pkg/plaw-111publ148/pdf/plaw-111publ148.pdf	https://www.govinfo.gov/content/pkg/PLAW-111publ148/pdf/PLAW-111publ148.pdf	Public Law 111–148—Mar. 23, 2010. Patient Protection and Affordable Care Act. Available at: https://www.govinfo.gov/content/pkg/PLAW-111publ148/pdf/PLAW-111publ148.pdf. Accessed August 15, 2020.	updatefiles	pubmed22n1326
35286290	census	www	/newsroom/press-releases/2018/cb18-41-population-projections.html	https://www.census.gov/newsroom/press-releases/2018/cb18-41-population-projections.html	United States Census Bureau. Older People Projected to Outnumber Children for First Time in U.S. History. Available at: https://www.census.gov/newsroom/press-releases/2018/cb18-41-population-projections.html. Accessed February 9, 2019.	updatefiles	pubmed22n1326
35286290	hhs	www	/sites/default/files/ocr/privacy/hipaa/understanding/coveredentities/hitechact.pdf	https://www.hhs.gov/sites/default/files/ocr/privacy/hipaa/understanding/coveredentities/hitechact.pdf	Public Law 111–5—Feb. 17, 2009; American Recovery and Reinvestment Act, Title XIII–Health Information Technology for Economic and Clinical Health Act. Available at: https://www.hhs.gov/sites/default/files/ocr/privacy/hipaa/understanding/coveredentities/hitechact.pdf. Accessed August 15, 2020.	updatefiles	pubmed22n1326
35286290	cms	www	/newsroom/fact-sheets/medicare-telemedicine-health-care-provider-fact-sheet	https://www.cms.gov/newsroom/fact-sheets/medicare-telemedicine-health-care-provider-fact-sheet	Centers for Medicare and Medicaid Services. Medicare Telemedicine Health Care Provider Fact Sheet. Available at: https://www.cms.gov/newsroom/fact-sheets/medicare-telemedicine-health-care-provider-fact-sheet. Accessed August 15, 2020.	updatefiles	pubmed22n1326
35286418	nih	evs.nci	/ftp1/ctcae/ctcae_4.03/ctcae_4.03_2010-06-14_quickreference_8.5x11.pdf	https://evs.nci.nih.gov/ftp1/CTCAE/CTCAE_4.03/CTCAE_4.03_2010-06-14_QuickReference_8.5x11.pdf	Institute NC Common Terminology Criteria for Adverse Events (NCI CTCAE) v4.03. https://evs.nci.nih.gov/ftp1/CTCAE/CTCAE_4.03/CTCAE_4.03_2010-06-14_QuickReference_8.5x11.pdf	updatefiles	pubmed22n1304
35286443	fda	www	www.fda.gov/medwatch	www.fda.gov/medwatch	FDA (n.d.) ZYPREXA (olanzapine) label. Retrieved October 21, 2021, from www.fda.gov/medwatch	updatefiles	pubmed22n1347
35286452	cdc	www	/	https://www.cdc.gov/	Centers for Disease Control and Prevention (2021) https://www.cdc.gov/ . Accessed 30 Sept 2021	updatefiles	pubmed22n1231
35286453	cdc	www	/diabetes/data/statistics-report/index.html	https://www.cdc.gov/diabetes/data/statistics-report/index.html	Centers for Disease Control and Prevention (2020) National Diabetes Statistics Report. Estimates of diabetes and its burden in the United States. https://www.cdc.gov/diabetes/data/statistics-report/index.html	updatefiles	pubmed22n1298
35286456	nih	evs.nci	/ftp1/ctcae/ctcae_5.0/	https://evs.nci.nih.gov/ftp1/CTCAE/CTCAE_5.0/	Common Terminology Criteria for Adverse Events (CTCAE). NCI Enterprise Vocabulary Services (EVS) (2019) https://evs.nci.nih.gov/ftp1/CTCAE/CTCAE_5.0/ . Published 17 December 2019. Accessed 31 March 2021	updatefiles	pubmed22n1235
35286490	cdc	wwwn	/nchs/nhanes/continuousnhanes/default.aspx	https://wwwn.cdc.gov/nchs/nhanes/continuousnhanes/default.aspx?BeginYear=2017	Centers for disease control and prevention. 2017: National Health and Nutrition Examination Survey (NHANES). U.S. Department of health and human services. Available from https://wwwn.cdc.gov/nchs/nhanes/continuousnhanes/default.aspx?BeginYear=2017 . (2017). Accessed April 10 2020	updatefiles	pubmed22n1314
35286490	cdc	wwwn	/nchs/data/nhanes/2017-2018/manuals/2017_mec_laboratory_procedures_manual.pdf	https://wwwn.cdc.gov/nchs/data/nhanes/2017-2018/manuals/2017_MEC_Laboratory_Procedures_Manual.pdf	Centers for disease control and prevention. 2017: National Health and Nutrition Examination Survey (NHANES). U.S. Department of health and human services. Available from https://wwwn.cdc.gov/nchs/data/nhanes/2017-2018/manuals/2017_MEC_Laboratory_Procedures_Manual.pdf accessed 31 March 2020.	updatefiles	pubmed22n1314
35286498	bnl	www.nndc	/ensdf/	https://www.nndc.bnl.gov/ensdf/	ENSDF. 2020. https://www.nndc.bnl.gov/ensdf/ .	updatefiles	pubmed22n1231
35286498	nist	physics	/icrm/icrm_technicalseries_2.pdf	https://physics.nist.gov/ICRM/ICRM_technicalseries_2.pdf	Juget F, Nedjadi Y, Buchillier T, Durán T, Bochud F, Bailat C. Efficiency curve of an ionization chamber and its application for short-lived isotope measurement in hospitals. ICRM technical series on radionuclide metrology. ISSN 2522–4328. 2020; p. 18–22. https://physics.nist.gov/ICRM/ICRM_technicalseries_2.pdf .	updatefiles	pubmed22n1231
35286509	cdc	www	/vaccines/covid-19/info-by-product/pfizer/reactogenicity.html	https://www.cdc.gov/vaccines/covid-19/info-by-product/pfizer/reactogenicity.html?CDC_AA_refVal=https%3A%2F%2Fwww.cdc.gov%2Fvaccines%2Fc	CDC. Local reactions, systemic reactions, adverse events, and serious adverse events: Pfizer-BioNTech COVID-19 Vaccine. https://www.cdc.gov/vaccines/covid-19/info-by-product/pfizer/reactogenicity.html?CDC_AA_refVal=https%3A%2F%2Fwww.cdc.gov%2Fvaccines%2Fc	updatefiles	pubmed22n1235
35286524	ncdhhs	schs.dph	/units/ccr/	https://schs.dph.ncdhhs.gov/units/ccr/	NC SCHS: Central Cancer Registry. https://schs.dph.ncdhhs.gov/units/ccr/ . Accessed 18 Oct 2021	updatefiles	pubmed22n1315
35286524	cancer	gis	/ncicatchment/app/	https://gis.cancer.gov/ncicatchment/app/	Geographic Information Systems & Science—NCI Catchment Areas. https://gis.cancer.gov/ncicatchment/app/ . Accessed 15 Feb 2022	updatefiles	pubmed22n1315
35286524	nc	www.osbm	/blog/2020/11/19/north-carolina-rural-or-urban	https://www.osbm.nc.gov/blog/2020/11/19/north-carolina-rural-or-urban	Is North Carolina Rural or Urban?|NC OSBM. https://www.osbm.nc.gov/blog/2020/11/19/north-carolina-rural-or-urban . Accessed 14 Feb 2022	updatefiles	pubmed22n1315
35286524	usda	www.ers	/data-products/rural-urban-commuting-area-codes.aspx	https://www.ers.usda.gov/data-products/rural-urban-commuting-area-codes.aspx	USDA ERS - Rural-Urban Commuting Area Codes. https://www.ers.usda.gov/data-products/rural-urban-commuting-area-codes.aspx . Accessed 21 Oct 2021	updatefiles	pubmed22n1315
35286536	nih	www.ninds	/disorders/all-disorders/traumatic-brain-injury-information-page	https://www.ninds.nih.gov/Disorders/All-Disorders/Traumatic-Brain-Injury-Information-Page#disorders-r2	NIH National Institute on Neurological Disorders and Stroke (2019). Traumatic Brain Injury Information. Retrieved from https://www.ninds.nih.gov/Disorders/All-Disorders/Traumatic-Brain-Injury-Information-Page#disorders-r2	updatefiles	pubmed22n1355
35286545	cdc	www	/healthequity/racism-disparities/index.html	https://www.cdc.gov/healthequity/racism-disparities/index.html	Centers for Disease Control and Prevention (CDC). (2021). Racism and health | Health equity | CDC. Center for Disease Control and Prevention. Date retrieved 04/23/2021. https://www.cdc.gov/healthequity/racism-disparities/index.html	updatefiles	pubmed22n1340
35286546	usdoj	www.deadiversion	/faq/rx_monitor.htm	https://www.deadiversion.usdoj.gov/faq/rx_monitor.htm	State Prescription Drug Monitoring Programs. (2018). Retrieved October 20, 2018, from https://www.deadiversion.usdoj.gov/faq/rx_monitor.htm	updatefiles	pubmed22n1325
35286546	cdc	www	/drugoverdose/maps/rxstate2016.html	https://www.cdc.gov/drugoverdose/maps/rxstate2016.html	U.S. State Prescribing Rates, 2016 | Drug Overdose | CDC Injury Center. (2016). Retrieved July 5, 2018, from https://www.cdc.gov/drugoverdose/maps/rxstate2016.html	updatefiles	pubmed22n1325
35286546	drugabuse	www	/related-topics/trends-statistics/overdose-death-rates	https://www.drugabuse.gov/related-topics/trends-statistics/overdose-death-rates	Overdose Death Rates | National Institute on Drug Abuse (NIDA). (2021). Retrieved September 7, 2018, from https://www.drugabuse.gov/related-topics/trends-statistics/overdose-death-rates	updatefiles	pubmed22n1325
35286546	floridahealth	www	/statistics-and-data/e-forcse/news-reports/_documents/2012-2013pdmp-annual-report.pdf	http://www.floridahealth.gov/statistics-and-data/e-forcse/news-reports/_documents/2012-2013pdmp-annual-report.pdf	Scott, R., Armstrong, J. H., Poston, R., & Program Manager, M. (2013). Prescription drug monitoring program annual report. http://www.floridahealth.gov/statistics-and-data/e-forcse/news-reports/_documents/2012-2013pdmp-annual-report.pdf	updatefiles	pubmed22n1325
35286546	samhsa	www	/data/sites/default/files/report_3187/shortreport-3187.html	https://www.samhsa.gov/data/sites/default/files/report_3187/ShortReport-3187.html	Lipari, R., Van Horn, S., Hughes, A., & Williams, M. (2017). State and substate estimates of nonmedical use of prescription pain relievers—results from the National Survey on Drug Use and Health. https://www.samhsa.gov/data/sites/default/files/report_3187/ShortReport-3187.html	updatefiles	pubmed22n1325
35286546	cdc	www	/drugoverdose/resources/data.html	https://www.cdc.gov/drugoverdose/resources/data.html	Data Resources | Drug Overdose | CDC Injury Center. (2020). Retrieved September 15, 2020, from https://www.cdc.gov/drugoverdose/resources/data.html	updatefiles	pubmed22n1325
35286546	cdc	wonder	/	https://wonder.cdc.gov/	CDC WONDER. (2021). Retrieved September 1, 2017, from https://wonder.cdc.gov/	updatefiles	pubmed22n1325
35286546	virginia	www.dhp	/about/news/pmprelease06092014.pdf	http://www.dhp.virginia.gov/About/News/PMPRelease06092014.pdf	Bonifas, T. (2014). Doctor shopping in virginia for illicit use of pain medication is on the decline. http://www.dhp.virginia.gov/About/News/PMPRelease06092014.pdf	updatefiles	pubmed22n1325
35286548	nih	www.nimh	/health/statistics/any-anxiety-disorder.shtml	https://www.nimh.nih.gov/health/statistics/any-anxiety-disorder.shtml	National Institute of Mental Health. (2017). Any anxiety disorder. Retrieved from https://www.nimh.nih.gov/health/statistics/any-anxiety-disorder.shtml . Accessed 24 Aug 2020.	updatefiles	pubmed22n1325
35286548	census	www	/content/dam/census/programs-surveys/nsch/tech-documentation/methodology/2017-nsch-methodology-report.pdf	https://www.census.gov/content/dam/Census/programs-surveys/nsch/tech-documentation/methodology/2017-NSCH-Methodology-Report.pdf	U.S. Census Bureau. (2018). 2017 National survey of children’s health: Methodology report. Accessed from https://www.census.gov/content/dam/Census/programs-surveys/nsch/tech-documentation/methodology/2017-NSCH-Methodology-Report.pdf .	updatefiles	pubmed22n1325
35286549	cdc	www	/violenceprevention/pdf/svprevention-a.pdf	https://www.cdc.gov/violenceprevention/pdf/svprevention-a.pdf	Centers for Disease Control and Prevention and Author. (2004).Sexual violence prevention: Beginning the dialogue. Atlanta, GA: Author. https://www.cdc.gov/violenceprevention/pdf/svprevention-a.pdf	updatefiles	pubmed22n1287
35286549	archives	obamawhitehouse	/sites/obamawhitehouse.archives.gov/files/images/documents/1.4.17.vaw%20event.tf%20report.pdf	https://obamawhitehouse.archives.gov/sites/obamawhitehouse.archives.gov/files/images/Documents/1.4.17.VAW%20Event.TF%20Report.PDF	The White House. (2017). The second report of the White House task force to protect students from sexual assault. Retrieved October 6, 2020, from https://obamawhitehouse.archives.gov/sites/obamawhitehouse.archives.gov/files/images/Documents/1.4.17.VAW%20Event.TF%20Report.PDF	updatefiles	pubmed22n1287
35286550	fda	www	/news-events/press-announcements/fda-approves-expanded-use-gardasil-9-include-individuals-27-through-45-years-old	https://www.fda.gov/news-events/press-announcements/fda-approves-expanded-use-gardasil-9-include-individuals-27-through-45-years-old	U.S. Food & Drug Administration. (2018). FDA approves expanded use of Gardasil 9 to include individuals 27 through 45 years old. Retrieved January 11, 2018, from https://www.fda.gov/news-events/press-announcements/fda-approves-expanded-use-gardasil-9-include-individuals-27-through-45-years-old	updatefiles	pubmed22n1325
35286550	cdc	www	/vaccinesafety/vaccines/hpv-vaccine.html	https://www.cdc.gov/vaccinesafety/vaccines/hpv-vaccine.html	Centers for Disease Control and Prevention. (2020). Vaccine Safety: Human Papillomavirus (HPV) Vaccine. Retrieved January 11, 2020, from https://www.cdc.gov/vaccinesafety/vaccines/hpv-vaccine.html	updatefiles	pubmed22n1325
35286550	cdc	www	/std/statistics/2019/tables/2019-std-surveillance-state-ranking-tables.pdf	https://www.cdc.gov/std/statistics/2019/tables/2019-STD-Surveillance-State-Ranking-Tables.pdf	Centers for Disease Control and Prevention. (2019). 2019 STD Surveillance Report: State Ranking Tables. Retrieved October 10, 2019, from https://www.cdc.gov/std/statistics/2019/tables/2019-STD-Surveillance-State-Ranking-Tables.pdf	updatefiles	pubmed22n1325
35286550	cdc	www	/cancer/hpv/statistics/cases.htm	https://www.cdc.gov/cancer/hpv/statistics/cases.htm	Centers for Disease Control and Prevention. (2018). How Many Cancers Are Linked with HPV Each Year? Retrieved July 20, 2018, from https://www.cdc.gov/cancer/hpv/statistics/cases.htm	updatefiles	pubmed22n1325
35286550	census	www	/programs-surveys/geography/guidance/geo-areas/urban-rural/2010-urban-rural.html	https://www.census.gov/programs-surveys/geography/guidance/geo-areas/urban-rural/2010-urban-rural.html	U.S. Census Bureau. (2021). 2010 Census Urban and Rural Classification and Urban Area Criteria. Retrieved October 10, 2021, from https://www.census.gov/programs-surveys/geography/guidance/geo-areas/urban-rural/2010-urban-rural.html	updatefiles	pubmed22n1325
35286550	census	www	/acs/www/data/data-tables-and-tools/data-profiles/	https://www.census.gov/acs/www/data/data-tables-and-tools/data-profiles/	U.S. Census Bureau. (2019). 2015-2019 American Community Survey 5-Year Estimates. Retrieved October 10, 2019, from https://www.census.gov/acs/www/data/data-tables-and-tools/data-profiles/	updatefiles	pubmed22n1325
35286551	ed	www	www.ed.gov/school-discipline	www.ed.gov/school-discipline	U.S. Department of Education and U.S. Department of Justice. Dear Colleague Letter: Nondiscriminatory Administration of School Discipline (2014). www.ed.gov/school-discipline .	updatefiles	pubmed22n1325
35286551	ed	eric	/	https://eric.ed.gov/?id=EJ1149016	Wood, L., Smith, J., Varjas, K., & Meyers, J. (2016). Engaging upstanders: Class-wide approach to promoting positive bystander behavior. School Psychology Forum: Research in Practice, 10(1), 66–77. https://eric.ed.gov/?id=EJ1149016 .	updatefiles	pubmed22n1325
35286556	health		/dietaryguidelines/2015/guidelines/	https://health.gov/dietaryguidelines/2015/guidelines/	U.S. Department of Health and Human Services, & U.S. Department of Agriculture (2015). 2015-2020 Dietary Guidelines for Americans (8th). Retrieved September 22, 2021, from https://health.gov/dietaryguidelines/2015/guidelines/	updatefiles	pubmed22n1295
35286556	mo	health	/living/healthcondiseases/chronic/chronicdisease/live_well_evaluation.pdf	http://health.mo.gov/living/healthcondiseases/chronic/chronicdisease/live_well_evaluation.pdf	Homan, S. G., Yun, S., Kayani, N., Li, J., & Markenson, D. (2010). Live Like Your Life Depends On It chronic disease prevention campaign: Baseline and follow-up surveys. Jefferson City, Missouri. Missouri Department of Health and Senior Services. Retrieved September 22, 2021, from http://health.mo.gov/living/healthcondiseases/chronic/chronicdisease/live_well_evaluation.pdf	updatefiles	pubmed22n1295
35286556	mo	health	/living/healthcondiseases/chronic/chronicdisease/briefingpaper.pdf	https://health.mo.gov/living/healthcondiseases/chronic/chronicdisease/BriefingPaper.pdf	Hensel, B. K., & Cameron, G. T. (2007). Research informing message strategy of chronic disease prevention and control consumer education campaign: Briefing paper. Columbia, MO. Center for Advanced Social Research, University of Missouri School of Journalism. Retrieved September 22, 2021, from https://health.mo.gov/living/healthcondiseases/chronic/chronicdisease/BriefingPaper.pdf	updatefiles	pubmed22n1295
35286556	fcc	www	/health/maps	https://www.fcc.gov/health/maps	Federal Communications Commission (2021). Mapping broadband health in America [Computer software]. https://www.fcc.gov/health/maps	updatefiles	pubmed22n1295
35286556	mo	health	/living/wellness/lifedependsonit/	https://health.mo.gov/living/wellness/lifedependsonit/	Missouri Department of Health and Senior Services (2021). Live Like Your Life Depends On It. Retrieved September 22, 2021, from https://health.mo.gov/living/wellness/lifedependsonit/	updatefiles	pubmed22n1295
35286556	cdc	www	/cdi/	https://www.cdc.gov/cdi/	Centers for Disease Control & Prevention (2021). Chronic Disease Indicators (CDI). Retrieved September 22, 2021, from https://www.cdc.gov/cdi/	updatefiles	pubmed22n1295
35286560	cancer	seer	/csr/1975_2018/index.html	https://seer.cancer.gov/csr/1975_2018/index.html	SEER Cancer Statistics Review, 1975–2018. https://seer.cancer.gov/csr/1975_2018/index.html . Accessed 9 Aug 2021.	updatefiles	pubmed22n1231
35286562	cdc	stacks	/view/cdc/79168	https://stacks.cdc.gov/view/cdc/79168	Curtin S, Hedegaard H. Corporate Authors: National Center for Health Statistics (U.S.). Suicide rates for females and males by race and ethnicity: United States, 1999 and 2017. Division of Vital Statistics. National Center for Health Statistics (U.S.). Division of Analysis and Epidemiology. Published Date: June 2019. Series: NCHS health E-stats. https://stacks.cdc.gov/view/cdc/79168 .	updatefiles	pubmed22n1281
35286562	dhs	www.oig	/sites/default/files/assets/2019-07/oig-19-51-jul19_.pdf	https://www.oig.dhs.gov/sites/default/files/assets/2019-07/OIG-19-51-Jul19_.pdf	Department of Homeland Security Management Alert - DHS needs to address dangerous overcrowding and prolonged detention of children and adults in the Rio Grande Valley (Redacted). OIG-19–51. 2019. Available at: https://www.oig.dhs.gov/sites/default/files/assets/2019-07/OIG-19-51-Jul19_.pdf .	updatefiles	pubmed22n1281
35286584	cdc	www	/nutrition/downloads/fruits-vegetables/2018/2018-fruit-vegetable-report-508.pdf	https://www.cdc.gov/nutrition/downloads/fruits-vegetables/2018/2018-fruit-vegetable-report-508.pdf	Centers for Disease Control and Prevention. State indicator report on fruits and vegetables, 2018. Atlanta, GA: Centers for Disease Control and Prevention, U.S. Department of Health and Human Services. 2018. Retrieved from: https://www.cdc.gov/nutrition/downloads/fruits-vegetables/2018/2018-fruit-vegetable-report-508.pdf	updatefiles	pubmed22n1231
35286584	nih	www.nhlbi	/health-topics/managing-overweight-obesity-in-adults/	https://www.nhlbi.nih.gov/health-topics/managing-overweight-obesity-in-adults/	National Institutes of Health. Managing overweight and obesity in adults: systematic evidence review from the Obesity Expert Panel. 2013. Retrieved from: https://www.nhlbi.nih.gov/health-topics/managing-overweight-obesity-in-adults/	updatefiles	pubmed22n1231
35286584	health		/dietaryguidelines/2015/guidelines/	http://health.gov/dietaryguidelines/2015/guidelines/	US Department of Health and Human Services and US Department of Agriculture. 2015;2015-2020 Dietary guidelines for Americans. Retrieved from: http://health.gov/dietaryguidelines/2015/guidelines/ .	updatefiles	pubmed22n1231
35286584	cdc	www	/chronicdisease/resources/publications/factsheets/nutrition.htm	https://www.cdc.gov/chronicdisease/resources/publications/factsheets/nutrition.htm	Centers for Disease Control and Prevention. Poor nutrition. 2019. Retrieved from: https://www.cdc.gov/chronicdisease/resources/publications/factsheets/nutrition.htm	updatefiles	pubmed22n1231
35286594	ca	www.arb	/ei/tire/2005_tire_burning_report.pdf	http://www.arb.ca.gov/ei/tire/2005_tire_burning_report.pdf	Air Resources Board, (2005) Report on air emissions from waste tire burning in California. California Environmental Protection Agency, July 1, 2005. http://www.arb.ca.gov/ei/tire/2005_tire_burning_report.pdf .	updatefiles	pubmed22n1231
35286597	cdc	www	/healthliteracy/learn/index.html	https://www.cdc.gov/healthliteracy/learn/index.html	Centers for disease control and prevention. Healthy people 2030: what is health literacy? Accessed January 16, 2022. https://www.cdc.gov/healthliteracy/learn/index.html .	updatefiles	pubmed22n1231
35286610	cdc	www	/std/stats17/default.htm	https://www.cdc.gov/std/stats17/default.htm	Centers for Disease Control and Prevention (2018) Sexually transmitted disease surveillance 2017. Retrieved from https://www.cdc.gov/std/stats17/default.htm	updatefiles	pubmed22n1231
35286612	nih	www.nlm	/medlineplus/psoriasis.html	http://www.nlm.nih.gov/medlineplus/psoriasis.html	MedlinePlus. Psoriasis, http://www.nlm.nih.gov/medlineplus/psoriasis.html . Accessed 5 Oct 2021.	updatefiles	pubmed22n1285
35286613	cdc	www	/nchs/ahcd/ahcd_estimation_procedures.htm	https://www.cdc.gov/nchs/ahcd/ahcd_estimation_procedures.htm	NAMCS/NHAMCS—estimation procedures. https://www.cdc.gov/nchs/ahcd/ahcd_estimation_procedures.htm . Accessed 13 Jan 2022.	updatefiles	pubmed22n1285
35286613	cdc	www	/nchs/ahcd/datasets_documentation_related.htm	https://www.cdc.gov/nchs/ahcd/datasets_documentation_related.htm	CDC. National Ambulatory Medical Care Survey and National Hospital Ambulatory Medical Care Survey. 2018. https://www.cdc.gov/nchs/ahcd/datasets_documentation_related.htm . Accessed 18 Aug 2021.	updatefiles	pubmed22n1285
35286613	cdc	ftp	/pub/health_statistics/nchs/dataset_documentation/namcs	ftp://ftp.cdc.gov/pub/Health_Statistics/NCHS/Dataset_Documentation/NAMCS	CDC. 2018 Micro-Data File Documentation NAMCS. 2018. ftp://ftp.cdc.gov/pub/Health_Statistics/NCHS/Dataset_Documentation/NAMCS . Accessed 18 Aug 2021.	updatefiles	pubmed22n1285
35286613	cdc	www	/nchs/ahcd/namcs_hipaa_privacy.htm	https://www.cdc.gov/nchs/ahcd/namcs_hipaa_privacy.htm	NAMCS/NHAMCS—HIPAA Privacy Rule Questions and Answers for NAMCS. https://www.cdc.gov/nchs/ahcd/namcs_hipaa_privacy.htm . Accessed 18 Dec 2021.	updatefiles	pubmed22n1285
35286622	fda	www.accessdata	/drugsatfda_docs/label/2018/210303orig1s000lbl.pdf	https://www.accessdata.fda.gov/drugsatfda_docs/label/2018/210303Orig1s000lbl.pdf	Achaogen, Inc. Zemmdri (plazomicin) [package insert]. U.S. Food and Drug Administration. Revised June 2018. https://www.accessdata.fda.gov/drugsatfda_docs/label/2018/210303Orig1s000lbl.pdf . Accessed 1 Oct 2021.	updatefiles	pubmed22n1245
35286622	fda	www.accessdata	/drugsatfda_docs/label/2014/206829lbl.pdf	https://www.accessdata.fda.gov/drugsatfda_docs/label/2014/206829lbl.pdf	Cubist Pharmaceuticals. Zerbaxa (ceftolozane/tazobactam) [package insert]. Revised December 2014. US Food and Drug Administration. https://www.accessdata.fda.gov/drugsatfda_docs/label/2014/206829lbl.pdf . Accessed 1 Oct 2021.	updatefiles	pubmed22n1245
35286622	fda	www.accessdata	/drugsatfda_docs/label/2017/050684s88s89s90_050750s37s38s39lbl.pdf	https://www.accessdata.fda.gov/drugsatfda_docs/label/2017/050684s88s89s90_050750s37s38s39lbl.pdf	Pfizer, Inc. Zosyn® (piperacillin and tazobactam) [package insert]. Revised May 2017. US Food and Drug Administration. https://www.accessdata.fda.gov/drugsatfda_docs/label/2017/050684s88s89s90_050750s37s38s39lbl.pdf . Accessed 1 Oct 2021.	updatefiles	pubmed22n1245
35286622	nih	dailymed.nlm	/dailymed/druginfo.cfm	https://dailymed.nlm.nih.gov/dailymed/drugInfo.cfm?setid=a9897444-71f6-42af-9b71-4aa77829ade0	Baxter Helathcare Corpopration. Tobramycin injection [package insert]. Revised January 2020. U.S. National Library of Medicine. https://dailymed.nlm.nih.gov/dailymed/drugInfo.cfm?setid=a9897444-71f6-42af-9b71-4aa77829ade0 . Accessed 1 Oct 2021.	updatefiles	pubmed22n1245
35286622	fda	www.accessdata	/drugsatfda_docs/label/2021/209816s011,209817s010lbl.pdf	https://www.accessdata.fda.gov/drugsatfda_docs/label/2021/209816s011,209817s010lbl.pdf	Paratek Pharmaceuticals, Inc. NUZYRA (omadacycline) [package insert]. U.S. Food and Drug Administration. https://www.accessdata.fda.gov/drugsatfda_docs/label/2021/209816s011,209817s010lbl.pdf . Revised May 2021. Accessed 1 Oct 2021.	updatefiles	pubmed22n1245
35286622	fda	www.accessdata	/drugsatfda_docs/label/2019/209445s000lbl.pdf	https://www.accessdata.fda.gov/drugsatfda_docs/label/2019/209445s000lbl.pdf	Shionogi, Inc. Fetroja (cefiderocol) [package insert]. U.S. Food and Drug Administration. https://www.accessdata.fda.gov/drugsatfda_docs/label/2019/209445s000lbl.pdf . Revised November 2019. Accessed 1 Oct 2021.	updatefiles	pubmed22n1245
35286622	nih	dailymed.nlm	/dailymed/druginfo.cfm	https://dailymed.nlm.nih.gov/dailymed/drugInfo.cfm?setid=f260ff2a-76a0-4672-9516-91c344b67890	Sagent Pharmaceuticals. Amikacin sulfate injection solution [package insert]. U.S. National Library of Medicine website. Revised February 2018. https://dailymed.nlm.nih.gov/dailymed/drugInfo.cfm?setid=f260ff2a-76a0-4672-9516-91c344b67890 . Accessed 1 Oct 2021.	updatefiles	pubmed22n1245
35286622	nih	dailymed.nlm	/dailymed/druginfo.cfm	https://dailymed.nlm.nih.gov/dailymed/drugInfo.cfm?setid=977180b3-a222-4282-d485-4a3217674305	Hospira, Inc. Gentamicin sulfate injection solution [package insert]. U.S. National Library of Medicine website. Revised April 2021. https://dailymed.nlm.nih.gov/dailymed/drugInfo.cfm?setid=977180b3-a222-4282-d485-4a3217674305 . Accessed 1 Oct 2021.	updatefiles	pubmed22n1245
35286622	fda	www.accessdata	/drugsatfda_docs/label/2019/050006s092,050007s034,050480s058,050533s047lbl.pdf	https://www.accessdata.fda.gov/drugsatfda_docs/label/2019/050006s092,050007s034,050480s058,050533s047lbl.pdf	Pfizer Labs. Vibramycin (doxycycline hyclate) [package insert]. Revised December 2019. US Food and Drug Administration. https://www.accessdata.fda.gov/drugsatfda_docs/label/2019/050006s092,050007s034,050480s058,050533s047lbl.pdf . Accessed 1 Oct 2021.	updatefiles	pubmed22n1245
35286622	fda	www.accessdata	/drugsatfda_docs/label/2014/050444s048lbl.pdf	https://www.accessdata.fda.gov/drugsatfda_docs/label/2014/050444s048lbl.pdf	The Medicines Company. Minocin (minocycline) [package insert]. Revised September 2014. US Food and Drug Administration. https://www.accessdata.fda.gov/drugsatfda_docs/label/2014/050444s048lbl.pdf . Accessed 1 Oct 2021.	updatefiles	pubmed22n1245
35286623	fda	www		https://www.fda.gov	US Food & Drug Administration. Emergency use authorization: sotrovimab. 2021. https://www.fda.gov . Accessed 25 Jan 2022.	updatefiles	pubmed22n1245
35286623	nih	www.covid19treatmentguidelines	/	https://www.covid19treatmentguidelines.nih.gov/	National Institutes of Health. Therapeutic management of nonhospitalized adults with COVID-19. 2022. https://www.covid19treatmentguidelines.nih.gov/ . Accessed 15 Feb 2022.	updatefiles	pubmed22n1245
35286712	nih		nih.gov	nih.gov	National Institutes of Mental Health. Major depression. nih.gov	updatefiles	pubmed22n1317
35286719	cdc	www	/obesity/adult/defining.html	https://www.cdc.gov/obesity/adult/defining.html	https://www.cdc.gov/obesity/adult/defining.html [Accessed July 26, 2021].	updatefiles	pubmed22n1342
35286720	cancer	ctep	/protocoldevelopment/electronic_applications/ctc.htm	https://ctep.cancer.gov/protocoldevelopment/electronic_applications/ctc.htm	Common Terminology Criteria for Adverse Events (CTCAE) Version 5. Published: November 27 2017. US Department of Health and Human Services, National Institutes of Health, National Cancer Institute. Available from: https://ctep.cancer.gov/protocoldevelopment/electronic_applications/ctc.htm	updatefiles	pubmed22n1342
35286728	fda	www.accessdata	/cdrh_docs/pdf20/p200016c.pdf	https://www.accessdata.fda.gov/cdrh_docs/pdf20/P200016C.pdf	U.S. Food and Drug Administration. FoundationOne Liquid CDx label. 2020. Accessed March 3, 2022. https://www.accessdata.fda.gov/cdrh_docs/pdf20/P200016C.pdf	updatefiles	pubmed22n1342
35286734	census	www	/programs-surveys/acs/technical-	https://www.census.gov/programs-surveys/acs/technical-	US Centers for Disease Control and Prevention. (2020). Centers for disease control and prevention social vulnerability index 2018 documentation. https://www.census.gov/programs-surveys/acs/technical-	updatefiles	pubmed22n1355
35286734	ada	www	/pcatoolkit/chap7emergencymgmt.pdf	https://www.ada.gov/pcatoolkit/chap7emergencymgmt.pdf	Department of Justice Civil Rights Division. (2010). Emergency management under title II of the ADA. In PCA Toolkit (pp. 1-13). https://www.ada.gov/pcatoolkit/chap7emergencymgmt.pdf	updatefiles	pubmed22n1355
35286734	justice	www	/crt/fcs/emergenciesguidance	https://www.justice.gov/crt/fcs/EmergenciesGuidance	Department of Justice. (n.d.). Guidance to state and local governments and other federally assisted recipients engaged in emergency preparedness, response, mitigation, and recovery activities on compliance with title VI of the civil rights act of 1964. In Federal coordination and compliance section. https://www.justice.gov/crt/fcs/EmergenciesGuidance	updatefiles	pubmed22n1355
35287179	cdc	www	/mmwr/volumes/70/wr/mm7043e1.htm	https://www.cdc.gov/mmwr/volumes/70/wr/mm7043e1.htm	Taylor CA. Severity of disease among adults hospitalized with laboratory-confirmed covid-19 before and during the period of sars-cov-2 b. 1. 617.(Delta) 2 predominance — covid-net, 14 states, january–august 2021. MMWR Morb Mortal Wkly Rep [Internet]. 2021 [cited 2022 Feb 1];70. Available from: https://www.cdc.gov/mmwr/volumes/70/wr/mm7043e1.htm .	updatefiles	pubmed22n1277
35287179	cdc	www	/coronavirus/2019-ncov/if-you-are-sick/steps-when-sick.html	https://www.cdc.gov/coronavirus/2019-ncov/if-you-are-sick/steps-when-sick.html	CDC. Covid-19 and your health [Internet]. Centers for Disease Control and Prevention. 2020 [cited 2022 Feb 1]. Available from: https://www.cdc.gov/coronavirus/2019-ncov/if-you-are-sick/steps-when-sick.html .	updatefiles	pubmed22n1277
35287181	medicare	data	/physician-compare/physician-compare-national-downloadable-file/mj5m-pzi6	https://data.medicare.gov/Physician-Compare/Physician-Compare-National-Downloadable-File/mj5m-pzi6	Physician compare national downloadable file | Data.Medicare.gov. https://data.medicare.gov/Physician-Compare/Physician-Compare-National-Downloadable-File/mj5m-pzi6 Accessed 12 July 2020	updatefiles	pubmed22n1231
35287181	house	gop-waysandmeans	/hearing-on-health-care-industry-consolidation/	https://gop-waysandmeans.house.gov/hearing-on-health-care-industry-consolidation/	Hearing on health care industry consolidation. ways and means republicans. Published September 9, 2011. https://gop-waysandmeans.house.gov/hearing-on-health-care-industry-consolidation/ Accessed 26 December 2020	updatefiles	pubmed22n1231
35287181	cms		cms.gov/medicare/quality-initiatives-patient-assessment-instruments/physician-compare-initiative/physician-compare-data-faq-	cms.gov/Medicare/Quality-Initiatives-Patient-Assessment-Instruments/physician-compare-initiative/Physician-Compare-Data-FAQ-#What%20is%20Physician%20Compare’s%20primary%20data%20source?	Physician compare data FAQ | CMS.gov. cms.gov/Medicare/Quality-Initiatives-Patient-Assessment-Instruments/physician-compare-initiative/Physician-Compare-Data-FAQ-#What%20is%20Physician%20Compare’s%20primary%20data%20source? Accessed 1 June 2021	updatefiles	pubmed22n1231
35287189	epa	www	/sites/default/files/2015-09/documents/rags_a.pdf	https://www.epa.gov/sites/default/files/2015-09/documents/rags_a.pdf	USEPA [United States Environmental Protection Agency] (1989) Risk assessment guidance for superfund. Volume I Human Health Evaluation Manual (Part A). I:289. EPA/540/1–89/002 https://www.epa.gov/sites/default/files/2015-09/documents/rags_a.pdf Date accessed June 04 2021	updatefiles	pubmed22n1231
35287189	epa	semspub	/work/hq/400750.pdf	https://semspub.epa.gov/work/HQ/400750.pdf	USEPA [United States Environmental Protection Agency] (2021) Regional Screening Level (RSL) Summary Table (TR=1E-06, HQ=1) May 2021.Washington DC, USA. https://semspub.epa.gov/work/HQ/400750.pdf Date accessed Sept 23 2021	updatefiles	pubmed22n1231
35287189	epa	www	/sites/default/files/2013-09/documents/cancer_guidelines_final_3-25-05.pdf	https://www.epa.gov/sites/default/files/2013-09/documents/cancer_guidelines_final_3-25-05.pdf	USEPA [United States Environmental Protection Agency] (2005) Guidelines for Carcinogen Risk Assessment. Risk Assessment Forum. Washington DC, USA. https://www.epa.gov/sites/default/files/2013-09/documents/cancer_guidelines_final_3-25-05.pdf Date accessed June 04 2021	updatefiles	pubmed22n1231
35287193	noaa	www.ncdc	/sotc/global/201913	https://www.ncdc.noaa.gov/sotc/global/201913	National Centers for Environmental Information (2019) Global climate report - annual 2019. https://www.ncdc.noaa.gov/sotc/global/201913 .	updatefiles	pubmed22n1231
35287193	climate	www	/news-features/understanding-climate/climate-change-global-temperature	https://www.climate.gov/news-features/understanding-climate/climate-change-global-temperature	National Aeronautics and Space Administration (2020) Climate change: global temperature. https://www.climate.gov/news-features/understanding-climate/climate-change-global-temperature .	updatefiles	pubmed22n1231
35287213	cdc	www.atsdr	/toxprofiles/tp132.pdf	https://www.atsdr.cdc.gov/ToxProfiles/tp132.pdf	United States Department of Health and Human Services, Public Health Service, Agency for Toxic Substances and Disease Registry, Toxicological profile for copper, 2004, https://www.atsdr.cdc.gov/ToxProfiles/tp132.pdf	updatefiles	pubmed22n1235
35287213	epa	nepis	/exe/zypdf.cgi	https://nepis.epa.gov/Exe/ZyPDF.cgi?Dockey=60001N8P.txt	United States Environmental Protection Agency (US-EPA), Lead and Copper Rule Quick Reference Guide, 1991, https://nepis.epa.gov/Exe/ZyPDF.cgi?Dockey=60001N8P.txt	updatefiles	pubmed22n1235
35287213	epa	www	/sdwa/secondary-drinking-water-standards-guidance-nuisance-chemicals	https://www.epa.gov/sdwa/secondary-drinking-water-standards-guidance-nuisance-chemicals	United States Environmental Protection Agency (US-EPA), Secondary Drinking Water Standards: Guidance for Nuisance Chemicals, https://www.epa.gov/sdwa/secondary-drinking-water-standards-guidance-nuisance-chemicals	updatefiles	pubmed22n1235
35287230	fda	www.accessdata	/drugsatfda_docs/label/2017/761055lbl.pdf	https://www.accessdata.fda.gov/drugsatfda_docs/label/2017/761055lbl.pdf	FDA. FDA Product Label. 2017. https://www.accessdata.fda.gov/drugsatfda_docs/label/2017/761055lbl.pdf .	updatefiles	pubmed22n1359
35287246	nih	rsb.info	/ij	https://rsb.info.nih.gov/ij	Rasband W. ImageJ, U.S. https://rsb.info.nih.gov/ij National Institutes of Health. Accessed May 30, 2018.	updatefiles	pubmed22n1351
35287600	cdc	www	/tobacco/campaign/tips/resources/data/cigarette-smoking-in-united-states.html	https://www.cdc.gov/tobacco/campaign/tips/resources/data/cigarette-smoking-in-united-states.html	CDCTobaccoFree. Burden of Tobacco Use in the U.S. Centers for Disease Control and Prevention. 2021. https://www.cdc.gov/tobacco/campaign/tips/resources/data/cigarette-smoking-in-united-states.html . Accessed 28 Feb 2022.	updatefiles	pubmed22n1235
35287602	cdc	www	/coronavirus/2019-ncov/community/health-equity/racial-ethnic-disparities/index.html	https://www.cdc.gov/coronavirus/2019-ncov/community/health-equity/racial-ethnic-disparities/index.html	COVID-19 Racial and Ethnic Health Disparities. Centers for Disease Control and Prevention. Updated December 10, 2020. https://www.cdc.gov/coronavirus/2019-ncov/community/health-equity/racial-ethnic-disparities/index.html . Accessed 14 Apr 2021.	updatefiles	pubmed22n1235
35287615	cdc	www	/abcs/reports-findings/survreports/gbs18.html	http://www.cdc.gov/abcs/reports-findings/survreports/gbs18.html	Active bacterial core surveillance report, group B streptococcus. [cited February 05, 2021]; Available from: http://www.cdc.gov/abcs/reports-findings/survreports/gbs18.html	updatefiles	pubmed22n1232
35287626	cancer	ctep	/protocoldevelopment/electronic_applications/ctc.htm	https://ctep.cancer.gov/protocolDevelopment/electronic_applications/ctc.htm#ctc_50	CTCAE 4.0 [Available from: https://ctep.cancer.gov/protocolDevelopment/electronic_applications/ctc.htm#ctc_50 .	updatefiles	pubmed22n1232
35287631	cdc	www	/coronavirus/2019-ncov/community/schools-childcare/reopening-schools.html	https://www.cdc.gov/coronavirus/2019-ncov/community/schools-childcare/reopening-schools.html	The Importance of Reopening America’s Schools this Fall [ https://www.cdc.gov/coronavirus/2019-ncov/community/schools-childcare/reopening-schools.html ].	updatefiles	pubmed22n1232
35287631	census	www	/history/www/reference/apportionment/methods_of_apportionment.html	https://www.census.gov/history/www/reference/apportionment/methods_of_apportionment.html	Methods of Apportionment. [ https://www.census.gov/history/www/reference/apportionment/methods_of_apportionment.html ].	updatefiles	pubmed22n1232
35287631	ed	ies	/ncee/edlabs/regions/midatlantic/app/blog/post/1035	https://ies.ed.gov/ncee/edlabs/regions/midatlantic/app/Blog/Post/1035	Reopening Schools While Mitigating COVID-19’s Spread: How Many Days Should Students Attend? [ https://ies.ed.gov/ncee/edlabs/regions/midatlantic/app/Blog/Post/1035 ].	updatefiles	pubmed22n1232
35287647	cdc	stacks	/view/cdc/6748/	https://stacks.cdc.gov/view/cdc/6748/	Council of State and Territorial Epidemiologists. Putting Data to Work: Occupational Health Indicators from Thirteen Pilot States for 2000. Council of State and Territorial Epidemiologists (CSTE) in collaboration with National Institute for Occupational Safety and Health, Centers for Disease Control and Prevention; 2005. https://stacks.cdc.gov/view/cdc/6748/ .	updatefiles	pubmed22n1232
35287647	cdc	www	/eval/guide/cdcevalmanual.pdf	http://www.cdc.gov/eval/guide/cdcevalmanual.pdf	Centers for Disease Control and Prevention (CDC), Office of Strategy and Innovation. Introduction to Program Evaluation for Public Health Programs: A Self-Study Guide. Atlanta, GA: Centers for Disease Control and Prevention; 2011. http://www.cdc.gov/eval/guide/cdcevalmanual.pdf .	updatefiles	pubmed22n1232
35287647	cdc	www	/mmwr/preview/mmwrhtml/00001769.htm	https://www.cdc.gov/mmwr/preview/mmwrhtml/00001769.htm	Centers for Disease Control and Prevention. 1988. Guidelines for evaluating surveillance systems. Morb Mortal Wkly Rep MMWR. 37(No. S-5). https://www.cdc.gov/mmwr/preview/mmwrhtml/00001769.htm	updatefiles	pubmed22n1232
35287647	bls	www	/iif/home.htm	https://www.bls.gov/iif/home.htm	Bureau of Labor Statistics. Injuries, Illnesses, and Fatalities (IIF). Published 2020. Accessed 20 Mar 2020. https://www.bls.gov/iif/home.htm	updatefiles	pubmed22n1232
35287647	bls	www	/iif/home.htm	https://www.bls.gov/iif/home.htm#news	Bureau of Labor Statistics. Injuries, Illnesses, and Fatalities (IIF). Published 2021. Accessed 19 Jul 2021. https://www.bls.gov/iif/home.htm#news	updatefiles	pubmed22n1232
35287647	cdc	www	/niosh/topics/surveillance/data.html	https://www.cdc.gov/niosh/topics/surveillance/data.html	National Institute for Occupational Safety and Health. Worker Health Surveillance - Our Current Surveillance Initiatives. Published 2019. Accessed 15 May 2020. https://www.cdc.gov/niosh/topics/surveillance/data.html	updatefiles	pubmed22n1232
35287656	usda	www.ers	/topics/food-nutrition-assistance/food-security-in-the-us/definitions-of-food-security.aspx	https://www.ers.usda.gov/topics/food-nutrition-assistance/food-security-in-the-us/definitions-of-food-security.aspx	USDA Food and Nutrition Service. Definitions of Food Security [Internet]. Definitions of Food Security. 2020 [cited 2020 May 31]. Available from: https://www.ers.usda.gov/topics/food-nutrition-assistance/food-security-in-the-us/definitions-of-food-security.aspx	updatefiles	pubmed22n1232
35287656	usda	www.ers	/publications/pub-details/	http://www.ers.usda.gov/publications/pub-details/?pubid=102075	Coleman-Jensen A, Rabbitt MP, Gregory CA, Singh A. Household Food Security in the United States in 2020 [Internet]. [cited 2021 Nov 24]. Available from: http://www.ers.usda.gov/publications/pub-details/?pubid=102075	updatefiles	pubmed22n1232
35287656	health		/our-work/food-nutrition/2015-2020-dietary-guidelines/guidelines/	https://health.gov/our-work/food-nutrition/2015-2020-dietary-guidelines/guidelines/	U.S. Department of Health and Human Services and U.S. Department of Agriculture. 2015–2020 Dietary Guidelines for Americans. 8th Edition. [Internet]. 2015 Dec. Available from: https://health.gov/our-work/food-nutrition/2015-2020-dietary-guidelines/guidelines/	updatefiles	pubmed22n1232
35287656	nih	www.nhlbi	/health/educational/wecan/downloads/gswtips.pdf	https://www.nhlbi.nih.gov/health/educational/wecan/downloads/gswtips.pdf	National Heart, Lung, and Blood Institute. We Can! Go, Slow, and Whoa Foods [Internet]. Available from: https://www.nhlbi.nih.gov/health/educational/wecan/downloads/gswtips.pdf	updatefiles	pubmed22n1232
35287656	cdc	www	/nutrition/data-statistics/sugar-sweetened-beverages-intake.html	https://www.cdc.gov/nutrition/data-statistics/sugar-sweetened-beverages-intake.html	CDC. Sugar Sweetened Beverage Intake [Internet]. Centers for Disease Control and Prevention. 2020 [cited 2020 Nov 4]. Available from: https://www.cdc.gov/nutrition/data-statistics/sugar-sweetened-beverages-intake.html	updatefiles	pubmed22n1232
35287656	usda	www.ers	/publications/pub-details/	http://www.ers.usda.gov/publications/pub-details/?pubid=46659	Oliveira V, Racine E, Olmsted J, Ghelfi LM. The WIC Program: Background, Trends, and Issues [Internet]. [cited 2020 Nov 4]. Available from: http://www.ers.usda.gov/publications/pub-details/?pubid=46659	updatefiles	pubmed22n1232
35287664	fda	www	/news-events/press-announcements/fda-approves-expanded-use-gardasil-9-include-individuals-27-through-45-years-old	https://www.fda.gov/news-events/press-announcements/fda-approves-expanded-use-gardasil-9-include-individuals-27-through-45-years-old	Food and Drug Administration (FDA). FDA approves expanded use of Gardasil 9 to include individuals 27 through 45 years old. Food and Drug Adminstration. 2018 Oct 5; https://www.fda.gov/news-events/press-announcements/fda-approves-expanded-use-gardasil-9-include-individuals-27-through-45-years-old . Accessed 23 Oct 2020.	updatefiles	pubmed22n1243
35287668	hrsa	bphc	/about/healthcenterprogram/index.html	https://bphc.hrsa.gov/about/healthcenterprogram/index.html	Health Resources and Services Administration Health Center Program. Health Center Program: Impact and Growth. 2020. https://bphc.hrsa.gov/about/healthcenterprogram/index.html .	updatefiles	pubmed22n1235
35287668	health		/healthypeople/objectives-and-data/browse-objectives/diabetes/reduce-proportion-adults-diabetes-who-have-a1c-value-above-9-percent-d-03	https://health.gov/healthypeople/objectives-and-data/browse-objectives/diabetes/reduce-proportion-adults-diabetes-who-have-a1c-value-above-9-percent-d-03	Office of Disease Prevention and Health Promotion. Reduce the proportion of adults with diabetes who have an A1c value above 9 percent — D-03 Healthy People 2030. n.d. [ https://health.gov/healthypeople/objectives-and-data/browse-objectives/diabetes/reduce-proportion-adults-diabetes-who-have-a1c-value-above-9-percent-d-03 ].	updatefiles	pubmed22n1235
35287668	hrsa	bphc	/datareporting/research/hcpsurvey/datauseragreement.html	https://bphc.hrsa.gov/datareporting/research/hcpsurvey/datauseragreement.html	2014 Health center patient survey public use data file. Health Resources & Services Administration, Rockville. 2015. https://bphc.hrsa.gov/datareporting/research/hcpsurvey/datauseragreement.html . Accessed 15 Feb 2021.	updatefiles	pubmed22n1235
35287668	hrsa	www	/sites/default/files/grants/apply/assistance/buckets/definitions.pdf	https://www.hrsa.gov/sites/default/files/grants/apply/assistance/Buckets/definitions.pdf	Health center program terms and definitions. Health Resources and Services Administration. n.d. https://www.hrsa.gov/sites/default/files/grants/apply/assistance/Buckets/definitions.pdf . Accessed 15 Feb 2021.	updatefiles	pubmed22n1235
35287682	fda	www	/media/137302/download	https://www.fda.gov/media/137302/download	Sd biosensor. STANDARD M nCoV Real-Time Detection kit, 2020. REPUBLIC OF KOREA; 2020. https://www.fda.gov/media/137302/download . Citado el 22 de junio del 2021.	updatefiles	pubmed22n1235
35287690	nih	www.covid19treatmentguidelines	/	https://www.covid19treatmentguidelines.nih.gov/	COVID-19 Treatment Guidelines Panel. Coronavirus Disease 2019 (COVID-19) Treatment Guidelines. National Institutes of Health. Available at https://www.covid19treatmentguidelines.nih.gov/ . Accessed December 9, 2021.	updatefiles	pubmed22n1235
35287693	medpac		/docs/default-source/reports/jun13_entirereport.pdf	http://medpac.gov/docs/default-source/reports/jun13_entirereport.pdf?sfvrsn=0	Medicare Payment Advisory Commission. Report to the Congress: Medicare and the health care delivery system. Washington (DC): MedPAC; 2013. Available from: http://medpac.gov/docs/default-source/reports/jun13_entirereport.pdf?sfvrsn=0	updatefiles	pubmed22n1235
35287693	cms	www	www.cms.gov/medicare/medicare-fee-for-service-payment/acuteinpatientpps/fy2016-ipps-final-rule-home-page.html	www.cms.gov/Medicare/Medicare-Fee-for-Service-Payment/AcuteInpatientPPS/FY2016-IPPS-Final-Rule-Home-Page.html	Centers for Medicare & Medicaid Services. FY 2016 IPPS Final Rule. www.cms.gov/Medicare/Medicare-Fee-for-Service-Payment/AcuteInpatientPPS/FY2016-IPPS-Final-Rule-Home-Page.html . Accessed 25 Jan 2018.	updatefiles	pubmed22n1235
35287693	cms	www	/medicare/quality-initiatives-patient-assessment-instruments/post-acute-care-quality-initiatives/impact-act-of-2014-and-cross-setting-measures.html2015	https://www.cms.gov/Medicare/Quality-Initiatives-Patient-Assessment-Instruments/Post-Acute-Care-Quality-Initiatives/IMPACT-Act-of-2014-and-Cross-Setting-Measures.html2015	Centers for Medicare & Medicaid Services. IMPACT Act of 2014 & cross setting measures. https://www.cms.gov/Medicare/Quality-Initiatives-Patient-Assessment-Instruments/Post-Acute-Care-Quality-Initiatives/IMPACT-Act-of-2014-and-Cross-Setting-Measures.html2015 .	updatefiles	pubmed22n1235
35287693	hhs	aspe	/pdf-report/developing-health-equity-measures2021	https://aspe.hhs.gov/pdf-report/developing-health-equity-measures2021	Office of the Assistant Deputy Under Secretary for Health for Policy and Planning. Developing health equity measures. https://aspe.hhs.gov/pdf-report/developing-health-equity-measures2021 .	updatefiles	pubmed22n1235
35287693	hhs	www.hospitalcompare	www.hospitalcompare.hhs.gov/	www.hospitalcompare.hhs.gov/	Department of Health and Human Services. Medicare hospital compare quality of care. Available from: www.hospitalcompare.hhs.gov/ .	updatefiles	pubmed22n1235
35287695	cdc	covid	/covid-data-tracker/	https://covid.cdc.gov/covid-data-tracker/#pregnant-population	Centers for disease control and prevention. Data on COVID-19 during pregnancy: severity of maternal illness. United States at a glance. 2021. https://covid.cdc.gov/covid-data-tracker/#pregnant-population . Accessed 8 Aug 2021.	updatefiles	pubmed22n1235
35287695	phe	www	/emergency/news/healthactions/phe/pages/2019-ncov.aspx	https://www.phe.gov/emergency/news/healthactions/phe/Pages/2019-nCoV.aspx	Azar II AM, Office of the assistant secretary for preparedness and response. Determination that a public health emergency exists. 2020. https://www.phe.gov/emergency/news/healthactions/phe/Pages/2019-nCoV.aspx . Accessed 8 Aug 2021.	updatefiles	pubmed22n1235
35287695	cdc	covid	/covid-data-tracker/	https://covid.cdc.gov/covid-data-tracker/#datatracker-home	Centers for disease control and prevention. COVID data tracker. United States at a glance. 2021. https://covid.cdc.gov/covid-data-tracker/#datatracker-home . Accessed 8 Aug 2021.	updatefiles	pubmed22n1235
35287695	dc	coronavirus	/sites/default/files/dc/sites/coronavirus/page_content/attachments/masks_guidance_dchealth_covid-19_2021-7-30.pdf	https://coronavirus.dc.gov/sites/default/files/dc/sites/coronavirus/page_content/attachments/Masks_Guidance_DCHealth_COVID-19_2021-7-30.pdf	Government of the district of Colombia. Coronavirus 2019 (COVID-19): mask guidance for the general public; 2021 July 27. https://coronavirus.dc.gov/sites/default/files/dc/sites/coronavirus/page_content/attachments/Masks_Guidance_DCHealth_COVID-19_2021-7-30.pdf . Accessed 8 Aug 2021.	updatefiles	pubmed22n1235
35287714	nih	www.niaaa	/alcohol-health/overview-alcohol-consumption/alcohol-facts-and-statistics	https://www.niaaa.nih.gov/alcohol-health/overview-alcohol-consumption/alcohol-facts-and-statistics	National Institute on Alcohol Abuse and Alcoholism. Alcohol Facts and Statistics. 2018. https://www.niaaa.nih.gov/alcohol-health/overview-alcohol-consumption/alcohol-facts-and-statistics	updatefiles	pubmed22n1232
35287714	va	www.queri.research	/tools/implementation/facilitation-manual.pdf	https://www.queri.research.va.gov/tools/implementation/Facilitation-Manual.pdf	Ritchie MJ, Dollar KM, Miller CJ, Oliver KA, Smith JL, Lindsay JA, et al. Using Implementation Facilitation to Improve Care in the Veterans Health Administration (Version 2). VHA, QUERI; 2017. https://www.queri.research.va.gov/tools/implementation/Facilitation-Manual.pdf	updatefiles	pubmed22n1232
35287714	ahrq	pcmh	/page/primary-care-practice-facilitation-curriculum	https://pcmh.ahrq.gov/page/primary-care-practice-facilitation-curriculum	AHRQ. Primary Care Practice Facilitation Curriculum. [Internet]. Publication No. 15–0060-EF, Rockville, MD: AHRQ; 2015. https://pcmh.ahrq.gov/page/primary-care-practice-facilitation-curriculum	updatefiles	pubmed22n1232
35287714	cdc	www	/alcohol/faqs.htm	https://www.cdc.gov/alcohol/faqs.htm#heavyDrinking	Centers for Disease Control and Prevention. Alcohol and public health [Internet]. U.S. Department of Health & Human Services; 2018. https://www.cdc.gov/alcohol/faqs.htm#heavyDrinking . Accessed 30 Mar 2019.	updatefiles	pubmed22n1232
35287714	nih	pubs.niaaa	/publications/medicine/harmful_interactions.pdf	https://pubs.niaaa.nih.gov/publications/Medicine/Harmful_Interactions.pdf	National Institute on Alcohol Abuse and Alcoholism. Harmful interaction: Mixing alcohol with medicines. 2014. https://pubs.niaaa.nih.gov/publications/Medicine/Harmful_Interactions.pdf	updatefiles	pubmed22n1232
35287714	nih	grants	/grants/guide/pa-files/par-18-203.html	https://grants.nih.gov/grants/guide/pa-files/PAR-18-203.html	National Institute on Alcohol Abuse and Alcoholism. Leveraging Electronic Health Records for Alcohol Services Research (R21/R33 Clinical Trial Optional) (FOA No. PAR-18–203). 2017. https://grants.nih.gov/grants/guide/pa-files/PAR-18-203.html	updatefiles	pubmed22n1232
35287714	va	www.healthquality	/guidelines/mh/sud/vadodsudcpg.pdf	https://www.healthquality.va.gov/guidelines/MH/sud/VADoDSUDCPG.pdf	U.S. Department of Veterans Affairs and U.S. Department of Defense. VA/DoD Clinical Practice Guideline for the Management of Substance Use Disorders (Version 4.0). 2021. https://www.healthquality.va.gov/guidelines/MH/sud/VADoDSUDCPG.pdf .	updatefiles	pubmed22n1232
35287714	va	vaww.oqp.med	/oqpservices/functionalassessments/uploads/alcoholreport.pdf	http://vaww.oqp.med.va.gov/oqpservices/functionalassessments/uploads/alcoholreport.pdf	Kalman D, Miller DR, Ren XS, Lee A, Kazis LE. Health Behaviors of Veterans in the VHA: Alcohol Consumption and Services. A Report of the 1999 Large Health Survey. Washington, DC, and Bedford, MA: Department of Veterans Affairs Office of Quality and Performance and Center for Health Quality, Outcomes, and Economic Research; 1999. http://vaww.oqp.med.va.gov/oqpservices/functionalassessments/uploads/alcoholreport.pdf .	updatefiles	pubmed22n1232
35287714	nih	grants	/grants/guide/notice-files/not-hs-18-011.html	https://grants.nih.gov/grants/guide/notice-files/NOT-HS-18-011.html	U.S. Department of Health and Human Services, Agency for Healthcare Research and Quality. Notice of Intent to Publish Funding Opportunity Announcement to Promote Screening and Management of Unhealthy Alcohol Use in Primary Care (R18) (Notice No. NOT-HS-18–011). 2018. https://grants.nih.gov/grants/guide/notice-files/NOT-HS-18-011.html	updatefiles	pubmed22n1232
35287714	ahrq	www	/ncepcr/integrating-chronic-care/coaching-manual/what-is-practice-coaching.html	http://www.ahrq.gov/ncepcr/integrating-chronic-care/coaching-manual/what-is-practice-coaching.html	Agency for Healthcare Research and Quality. Chapter 2- What is Practice Coaching? 2017. http://www.ahrq.gov/ncepcr/integrating-chronic-care/coaching-manual/what-is-practice-coaching.html . Accessed 15 Feb 2019.	updatefiles	pubmed22n1232
35287714	va	www.hsrd.research	/for_researchers/cyber_seminars/archives/video_archive.cfm	https://www.hsrd.research.va.gov/for_researchers/cyber_seminars/archives/video_archive.cfm?SessionID=780	Hamilton A. Qualitative Methods in Rapid Turn-Around Health Services Research [Internet]. VA HSR&D Cyberseminar; 2013 Dec 11. https://www.hsrd.research.va.gov/for_researchers/cyber_seminars/archives/video_archive.cfm?SessionID=780	updatefiles	pubmed22n1232
35287717	cdc	www	/coronavirus/2019-ncov/community/health-equity/racial-ethnic-disparities/disparities-deaths.html	https://www.cdc.gov/coronavirus/2019-ncov/community/health-equity/racial-ethnic-disparities/disparities-deaths.html	Disparities in COVID-19 Deaths. Centers for Disease Control and Prevention. 2020. https://www.cdc.gov/coronavirus/2019-ncov/community/health-equity/racial-ethnic-disparities/disparities-deaths.html	updatefiles	pubmed22n1235
35287731	nih	www.nhlbi	/health-topics/dash-eating-plan	https://www.nhlbi.nih.gov/health-topics/dash-eating-plan	National Heart, Lung, and blood institute, DASH Eating Plan Available Online: https://www.nhlbi.nih.gov/health-topics/dash-eating-plan . [Accessed 7 March 2017].	updatefiles	pubmed22n1232
35287731	health		/dietaryguidelines/2015/guidelines/appendix-2/	https://health.gov/dietaryguidelines/2015/guidelines/appendix-2/	2015–2020 Dietary Guidelines: Appendix 2. Estimated Calorie Needs per Day, by Age, Sex, and Physical Activity Level. Available Online: https://health.gov/dietaryguidelines/2015/guidelines/appendix-2/ . [Accessed 7 March 2017].	updatefiles	pubmed22n1232
35287731	cdc	www	/cholesterol/cholesterol_screening.htm	https://www.cdc.gov/cholesterol/cholesterol_screening.htm	Centers for Disease Control and Prevention. Available Online: https://www.cdc.gov/cholesterol/cholesterol_screening.htm [Accessed 28 December 21].	updatefiles	pubmed22n1232
35287761	fda	www	/medical-devices/coronavirus-disease-2019-covid-19-emergency-use-authorizations-medical-devices/ventilators-and-ventilator-accessories-euas	https://www.fda.gov/medical-devices/coronavirus-disease-2019-covid-19-emergency-use-authorizations-medical-devices/ventilators-and-ventilator-accessories-euas	Ventilators and ventilator accessories EUAs. U.S. Food and Drug Administration; 2021. Available from: https://www.fda.gov/medical-devices/coronavirus-disease-2019-covid-19-emergency-use-authorizations-medical-devices/ventilators-and-ventilator-accessories-euas . Cited 2021 Nov 30.	updatefiles	pubmed22n1235
35287764	cdc	www	/dhdsp/pubs/medication-adherence.htm	https://www.cdc.gov/dhdsp/pubs/medication-adherence.htm	CDC: Tailored pharmacy-based interventions to improve medication adherence. https://www.cdc.gov/dhdsp/pubs/medication-adherence.htm . Accessed 21 Jan 2022.	updatefiles	pubmed22n1235
35288545	fda	www	/drugs/science-and-research-drugs/table-pharmacogenomic-biomarkers-drug-labeling	https://www.fda.gov/drugs/science-and-research-drugs/table-pharmacogenomic-biomarkers-drug-labeling	U.S. Food & Drug Administration. Table of Pharmacogenomic Biomarkers in Drug Labeling. 2020; https://www.fda.gov/drugs/science-and-research-drugs/table-pharmacogenomic-biomarkers-drug-labeling .	updatefiles	pubmed22n1340
35288545	census	www	/quickfacts/fact/table/us/pst045219	https://www.census.gov/quickfacts/fact/table/US/PST045219	U.S. Department of Commerce. United States Census Beurau: Quick Facts 2019; https://www.census.gov/quickfacts/fact/table/US/PST045219 .	updatefiles	pubmed22n1340
35288577	fda	www	/drugs/drug-safety-and-availability/fda-drug-safety-communication-fda-modifies-monitoring-neutropenia-associated-schizophrenia-medicine	https://www.fda.gov/drugs/drug-safety-and-availability/fda-drug-safety-communication-fda-modifies-monitoring-neutropenia-associated-schizophrenia-medicine	U.S. Food & Drug Administration. FDA Drug Safety Communication: FDA modifies monitoring for neutropenia associated with schizophrenia medicine clozapine; approves new shared REMS program for all clozapine medicines. https://www.fda.gov/drugs/drug-safety-and-availability/fda-drug-safety-communication-fda-modifies-monitoring-neutropenia-associated-schizophrenia-medicine (2016).	updatefiles	pubmed22n1232
35288585	medicare	www	/your-medicare-costs/medicare-costs-at-a-glance	https://www.medicare.gov/your-medicare-costs/medicare-costs-at-a-glance	Services, C. f. M. a. M. Medicare Costs At A Glance, https://www.medicare.gov/your-medicare-costs/medicare-costs-at-a-glance . 2021 (Accessed).	updatefiles	pubmed22n1232
35288585	cms	www	/medicare/medicare-part-b-drug-average-sales-price/2020-asp-drug-pricing-files	https://www.cms.gov/medicare/medicare-part-b-drug-average-sales-price/2020-asp-drug-pricing-files	Services, C. f. M. a. M. 2020 ASP Drug Pricing Files, https://www.cms.gov/medicare/medicare-part-b-drug-average-sales-price/2020-asp-drug-pricing-files (2020).	updatefiles	pubmed22n1232
35288585	fda	www.accessdata	/drugsatfda_docs/label/2010/103792s5250lbl.pdf	https://www.accessdata.fda.gov/drugsatfda_docs/label/2010/103792s5250lbl.pdf	Administration, F. a. D. HERCEPTIN (trastuzumab) Label. https://www.accessdata.fda.gov/drugsatfda_docs/label/2010/103792s5250lbl.pdf (2010).	updatefiles	pubmed22n1232
35288585	cms	www	/regulations-and-guidance/guidance/transmittals/downloads/r3538cp.pdf	https://www.cms.gov/regulations-and-guidance/guidance/transmittals/downloads/r3538cp.pdf	Services, C. f. M. a. M. (ed. Health and Human Services) Pub 100-04 Medicare Claims Processing: Transmittal 5358. https://www.cms.gov/regulations-and-guidance/guidance/transmittals/downloads/r3538cp.pdf (2016).	updatefiles	pubmed22n1232
35288585	cms	www	/regulations-and-guidance/guidance/manuals/downloads/clm104c17.pdf	https://www.cms.gov/Regulations-and-Guidance/Guidance/Manuals/Downloads/clm104c17.pdf	Services, C. f. M. a. M. (ed. Health and Human Services) Medicare Claims Processing Manual. Chapter 17, Section 40. https://www.cms.gov/Regulations-and-Guidance/Guidance/Manuals/Downloads/clm104c17.pdf (Washington, DC, 2020).	updatefiles	pubmed22n1232
35288585	cms	www	/research-statistics-data-and-systems/statistics-trends-and-reports/information-on-prescription-drugs/medicarepartb	https://www.cms.gov/research-statistics-data-and-systems/statistics-trends-and-reports/information-on-prescription-drugs/medicarepartb	Services, C. f. M. a. M. Medicare Part B Drug Spending Dashboard, https://www.cms.gov/research-statistics-data-and-systems/statistics-trends-and-reports/information-on-prescription-drugs/medicarepartb (2020).	updatefiles	pubmed22n1232
35288585	fda	www.accessdata	/drugsatfda_docs/nda/2017/103792orig1s5337.pdf	https://www.accessdata.fda.gov/drugsatfda_docs/nda/2017/103792Orig1s5337.pdf	Center for Drug Evaluation and Research. Trastuzumab Approval Package for Application Number 103792Orig1s5337, April, 2017. https://www.accessdata.fda.gov/drugsatfda_docs/nda/2017/103792Orig1s5337.pdf (2020).	updatefiles	pubmed22n1232
35288585	irs	www	/pub/irs-drop-n-20-05.pdf	https://www.irs.gov/pub/irs-drop-n-20-05.pdf	Service, I. R. Report n-20-05: 2020 Standard Mileage Rates, https://www.irs.gov/pub/irs-drop-n-20-05.pdf (2020).	updatefiles	pubmed22n1232
35288585	bls	www	/opub/ted/2020/median-weekly-earnings-of-full-time-workers-increased-4-point-0-percent-in-2019.htm	https://www.bls.gov/opub/ted/2020/median-weekly-earnings-of-full-time-workers-increased-4-point-0-percent-in-2019.htm	Statistics, B. o. L. Median Weekly Earnings of Full-time Workers Increased 4.0 Percent in 2019, https://www.bls.gov/opub/ted/2020/median-weekly-earnings-of-full-time-workers-increased-4-point-0-percent-in-2019.htm (2020).	updatefiles	pubmed22n1232
35288585	fda	www.accessdata	/drugsatfda_docs/label/1998/trasgen092598lb.pdf	https://www.accessdata.fda.gov/drugsatfda_docs/label/1998/trasgen092598lb.pdf	U.S. Food and Drug Administration. Trastuzumab Approval Biologic License Application (BLA): 103792, September, 1998. https://www.accessdata.fda.gov/drugsatfda_docs/label/1998/trasgen092598lb.pdf (2020).	updatefiles	pubmed22n1232
35288585	fda	www.accessdata	/drugsatfda_docs/label/2020/125514s059s064s076s083lbl.pdf	https://www.accessdata.fda.gov/drugsatfda_docs/label/2020/125514s059s064s076s083lbl.pdf	U.S. Food and Drug Administration. FDA approves new dosing regimen for pembrolizumab, April, 2020. https://www.accessdata.fda.gov/drugsatfda_docs/label/2020/125514s059s064s076s083lbl.pdf (2020).	updatefiles	pubmed22n1232
35288604	cdc	www	/hiv/statistics/surveillance/terms.html	https://www.cdc.gov/hiv/statistics/surveillance/terms.html	The Centers for Disease Control and Prevention. Terms, definitions, and calculations used in CDC HIV surveillance publications, < https://www.cdc.gov/hiv/statistics/surveillance/terms.html > (2019).	updatefiles	pubmed22n1232
35288636	cancer	www	/about-cancer/understanding/statistics	https://www.cancer.gov/about-cancer/understanding/statistics	Cancer Statistics, https://www.cancer.gov/about-cancer/understanding/statistics .	updatefiles	pubmed22n1232
35288636	ahrq	www.hcup-us	/nisoverview.jsp	https://www.hcup-us.ahrq.gov/nisoverview.jsp	Overview of the National (Nationwide) Inpatient Sample (NIS), https://www.hcup-us.ahrq.gov/nisoverview.jsp .	updatefiles	pubmed22n1232
35288636	ahrq	www.hcupus	/db/nation/nis/nisrelatedreports.jsp	http://www.hcupus.ahrq.gov/db/nation/nis/nisrelatedreports.jsp	Houchens, R. L, Ross, D. N., Elixhauser, A. & Jiang, J. Nationwide Inpatient Sample Redesign Final Report (2014). HCUP NIS Related Reports ONLINE. April 4 2014. U.S. Agency for Healthcare Research and Quality. Available: http://www.hcupus.ahrq.gov/db/nation/nis/nisrelatedreports.jsp .	updatefiles	pubmed22n1232
35288650	epa	www	www.epa.gov/isa	www.epa.gov/isa	US. EPA. United States Environmental Protection Agency. Integrated Science Assessment for Particulate Matter [Internet]. 2018. Available from: www.epa.gov/isa	updatefiles	pubmed22n1235
35288650	seattle	www	/documents/departments/sdot/about/documentlibrary/bicyclemasterplan/bmp_imp_plan_2017_vr32.pdf	https://www.seattle.gov/Documents/Departments/SDOT/About/DocumentLibrary/BicycleMasterPlan/BMP_Imp_Plan_2017_vr32.pdf	Seattle Department of Transportation. Seattle bicycle master plan 2017-2021. Implementation Plan [Internet]. 20017. Available from: https://www.seattle.gov/Documents/Departments/SDOT/About/DocumentLibrary/BicycleMasterPlan/BMP_Imp_Plan_2017_vr32.pdf	updatefiles	pubmed22n1235
35288650	epa	www	/isa/integrated-science-assessment-isa-nitrogen-dioxide-health-criteria	https://www.epa.gov/isa/integrated-science-assessment-isa-nitrogen-dioxide-health-criteria	U.S EPA. Integrated Science Assessment for Oxides of Nitrogen – Health Criteria (2016 Final Report) [Internet]. 2016. Available from: https://www.epa.gov/isa/integrated-science-assessment-isa-nitrogen-dioxide-health-criteria	updatefiles	pubmed22n1235
35288650	gpo	www	/fdsys/pkg/fr-2014-04-28/pdf/2014-06954.pdf	http://www.gpo.gov/fdsys/pkg/FR-2014-04-28/pdf/2014-06954.pdf	U.S EPA. Control of Air Pollution From Motor Vehicles: Tier 3 Motor Vehicle Emission and Fuel Standards; Final Rule. Federal Register Vol. 79, No. 81. Epa Usa [Internet]. 2014;79:23414–886. Available from: http://www.gpo.gov/fdsys/pkg/FR-2014-04-28/pdf/2014-06954.pdf	updatefiles	pubmed22n1235
35288650	wa	www.ofm	/budget/info/sept14vmt_forecast_changes.pdf	http://www.ofm.wa.gov/budget/info/Sept14VMT_forecast_changes.pdf	Washington State Department of Transportation. Modifications to the Vehicle Miles Travelled (VMT) Statewide Forecast Model [Internet]. 2014. http://www.ofm.wa.gov/budget/info/Sept14VMT_forecast_changes.pdf	updatefiles	pubmed22n1235
35288650	bts	www	www.bts.gov	www.bts.gov	Bureau of Transportation Statistics. National Transportation Statistics. Table 1-41 [Internet]. Washington, DC; 2016. Available from: www.bts.gov	updatefiles	pubmed22n1235
35288650	wa	wstc	/wtp/	http://wstc.wa.gov/wtp/	WTP 2035 Steering Committee. Washington Transportation Plan. Connecting Washington Communities for Healthy and Prosperous Future [Internet]. Seattle, WA; 2015. http://wstc.wa.gov/wtp/	updatefiles	pubmed22n1235
35288650	seattle	www	/documents/departments/environment/climatechange/drive_clean_seattle_2017_report.pdf	https://www.seattle.gov/Documents/Departments/Environment/ClimateChange/Drive_Clean_Seattle_2017_Report.pdf	Seattle Office of Sustainability & Environment. 2017 Drive Clean Seattle. Implementation Strategy [Internet]. 2017. https://www.seattle.gov/Documents/Departments/Environment/ClimateChange/Drive_Clean_Seattle_2017_Report.pdf	updatefiles	pubmed22n1235
35288662	cancer	seer	/explorer/	https://seer.cancer.gov/explorer/	Surveillance Research Program. SEER*Explorer: an interactive website for SEER cancer statistics. 2021; https://seer.cancer.gov/explorer/ .	updatefiles	pubmed22n1354
35288774	nih	iadrp.nia	/about/cadro	https://iadrp.nia.nih.gov/about/cadro	IaSaRDRP (2021) Common Alzheimer’s and Related Dementias Research Ontology (CADRO). In:entwickelt von: National Institute on Aging und Alzheimer’s Association. https://iadrp.nia.nih.gov/about/cadro . Zugegriffen: 15. Aug. 2021	updatefiles	pubmed22n1232
35288790	fda	www	/regulatory-information/search-fda-guidance-documents/bioanalytical-method-validation-guidance-industry	https://www.fda.gov/regulatory-information/search-fda-guidance-documents/bioanalytical-method-validation-guidance-industry	“US Food & Drug Administration Center for Drug Evaluation and Research:”: Bioanalytical method validation guidance for industry. https://www.fda.gov/regulatory-information/search-fda-guidance-documents/bioanalytical-method-validation-guidance-industry (2018). Accessed Dec 2021.	updatefiles	pubmed22n1259
35288790	fda	www	/medical-devices/coronavirus-covid-19-and-medical-devices/blood-specimen-collection-tube-shortage-frequently-asked-questions	https://www.fda.gov/medical-devices/coronavirus-covid-19-and-medical-devices/blood-specimen-collection-tube-shortage-frequently-asked-questions	“US Food & Drug Administration”: Blood specimen collection tube shortage: frequently asked questions. https://www.fda.gov/medical-devices/coronavirus-covid-19-and-medical-devices/blood-specimen-collection-tube-shortage-frequently-asked-questions (2022). Accessed February 2022.	updatefiles	pubmed22n1259
35288790	fda	www	/regulatory-information/search-fda-guidance-documents/nonclinical-considerations-mitigating-nonhuman-primate-supply-constraints-arising-covid-19-pandemic	https://www.fda.gov/regulatory-information/search-fda-guidance-documents/nonclinical-considerations-mitigating-nonhuman-primate-supply-constraints-arising-covid-19-pandemic	“US Food & Drug Administration Center for Drug Evaluation and Research”: Nonclinical considerations for mitigating nonhuman primate supply constraints arising from the COVID-19 pandemic. https://www.fda.gov/regulatory-information/search-fda-guidance-documents/nonclinical-considerations-mitigating-nonhuman-primate-supply-constraints-arising-covid-19-pandemic (2022). Accessed Feb 2022.	updatefiles	pubmed22n1259
35288790	fda	www	/regulatory-information/search-fda-guidance-documents/immunogenicity-testing-therapeutic-protein-products-developing-and-validating-assays-anti-drug	https://www.fda.gov/regulatory-information/search-fda-guidance-documents/immunogenicity-testing-therapeutic-protein-products-developing-and-validating-assays-anti-drug	“US Food & Drug Administration Center for Drug Evaluation and Research”: immunogenicity testing of therapeutic protein products - developing and validating assays for anti-drug antibody detection. https://www.fda.gov/regulatory-information/search-fda-guidance-documents/immunogenicity-testing-therapeutic-protein-products-developing-and-validating-assays-anti-drug (2019). Accessed.	updatefiles	pubmed22n1259
35288790	fda	www	/regulatory-information/search-fda-guidance-documents/m10-bioanalytical-method-validation	https://www.fda.gov/regulatory-information/search-fda-guidance-documents/m10-bioanalytical-method-validation	“US Food & Drug Administration Center for Drug Evaluation and Research”: Bioanalytical method validation M10. https://www.fda.gov/regulatory-information/search-fda-guidance-documents/m10-bioanalytical-method-validation (2019). Accessed Dec 2021.	updatefiles	pubmed22n1259
35288796	regulations	www	/document/epa-hq-oppt-2009-0156-0032	https://www.regulations.gov/document/EPA-HQ-OPPT-2009-0156-0032	Environmental Protection Agency. (2009). Health effects test guidelines: OPPTS 870.5395 Mammalian Erythrocyte Micronucleus Test [EPA 712–C–98–226]. Assessed March 02, 2022, from https://www.regulations.gov/document/EPA-HQ-OPPT-2009-0156-0032	updatefiles	pubmed22n1333
35288821	fda	www	/media/74307/download	https://www.fda.gov/media/74307/download	United States Food and Drug Administration. (September 16, 2019). Humanitarian Device Exemption (HDE) program - Guidance for industry and Food and Drug Administration staff. Retrieved November 17, 2021, from https://www.fda.gov/media/74307/download	updatefiles	pubmed22n1235
35288821	fda	www	/files/about%20fda/published/2018-2020-strategic-priorities.pdf	https://www.fda.gov/files/about%20fda/published/2018-2020-Strategic-Priorities.pdf	United States Food and Drug Administration. (January 2018). 2018–2020 strategic priorities, Center for Devices and Radiological Health. Retrieved November 17, 2021, from https://www.fda.gov/files/about%20fda/published/2018-2020-Strategic-Priorities.pdf	updatefiles	pubmed22n1235
35288821	fda	www	/media/146258/download	https://www.fda.gov/media/146258/download	United States Food and Drug Administration. (2021). Examples of real-world evidence (RWE) used in medical device regulatory decisions. Retrieved November 17, 2021, from https://www.fda.gov/media/146258/download	updatefiles	pubmed22n1235
35288821	fda	www	/about-fda/cdrh-innovation/payor-communication-task-force	https://www.fda.gov/about-fda/cdrh-innovation/payor-communication-task-force	United States Food and Drug Administration. (September 23, 2020). Payor Communication Task Force. Retrieved November 17, 2021, from https://www.fda.gov/about-fda/cdrh-innovation/payor-communication-task-force	updatefiles	pubmed22n1235
35288821	fda	www	/media/114034/download	https://www.fda.gov/media/114034/download	United States Food and Drug Administration. (January 6, 2021). Requests for feedback and meetings for medical device submissions: The Q-Submission Program - guidance for industry and Food and Drug Administration staff. Retrieved November 17, 2021, from https://www.fda.gov/media/114034/download	updatefiles	pubmed22n1235
35288821	fda	www	/medical-devices/how-study-and-market-your-device/safer-technologies-program-step-medical-devices	https://www.fda.gov/medical-devices/how-study-and-market-your-device/safer-technologies-program-step-medical-devices	United States Food and Drug Administration. (March 15, 2021). Safer Technologies Program (SteP) for medical devices. Retrieved November 17, 2021, from https://www.fda.gov/medical-devices/how-study-and-market-your-device/safer-technologies-program-step-medical-devices	updatefiles	pubmed22n1235
35288821	fda	www	/about-fda/cdrh-patient-science-and-engagement-program/cdrh-patient-engagement	https://www.fda.gov/about-fda/cdrh-patient-science-and-engagement-program/cdrh-patient-engagement	United States Food and Drug Administration. (February 2, 2021). CDRH Patient Engagement. Retrieved November 17, 2021, from https://www.fda.gov/about-fda/cdrh-patient-science-and-engagement-program/cdrh-patient-engagement	updatefiles	pubmed22n1235
35288821	fda	www	/medical-devices/cdrh-international-programs/medical-device-single-audit-program-mdsap	https://www.fda.gov/medical-devices/cdrh-international-programs/medical-device-single-audit-program-mdsap	United States Food and Drug Administration. (November 16, 2021). Medical Device Single Audit Program (MDSAP). Retrieved November 17, 2021, from https://www.fda.gov/medical-devices/cdrh-international-programs/medical-device-single-audit-program-mdsap	updatefiles	pubmed22n1235
35288821	fda	www	/media/81784/download	https://www.fda.gov/media/81784/download	United States Food and Drug Administration. (October 1, 2013). Investigational Device Exemptions (IDEs) for early feasibility medical device clinical studies, including certain first in human (FIH) studies - Guidance for industry and Food and Drug Administration staff. Retrieved November 17, 2021, from https://www.fda.gov/media/81784/download	updatefiles	pubmed22n1235
35288821	fda	www.accessdata	/cdrh_docs/pdf16/p160035b.pdf	https://www.accessdata.fda.gov/cdrh_docs/pdf16/P160035B.pdf	United States Food and Drug Administration. (June 6, 2017). PMA P160035: EXCOR® Pediatric Ventricular Assist Device Summary of Safety and Effectiveness Data. Retrieved November 17, 2021, from https://www.accessdata.fda.gov/cdrh_docs/pdf16/P160035B.pdf	updatefiles	pubmed22n1235
35288821	fda	www.accessdata	/cdrh_docs/pdf14/p140017b.pdf	https://www.accessdata.fda.gov/cdrh_docs/pdf14/p140017b.pdf	United States Food and Drug Administration. (January 27, 2015). PMA P140017 Melody™ transcatheter pulmonary valve FDA summary of safety and effectiveness data. Retrieved November 17, 2021, from https://www.accessdata.fda.gov/cdrh_docs/pdf14/p140017b.pdf	updatefiles	pubmed22n1235
35288821	fda	www	/media/88572/download	https://www.fda.gov/media/88572/download	United States Food and Drug Administration. (September 27, 2019). Medical device data systems, medical image storage devices, and medical image communications devices - Guidance for industry and Food and Drug Administration staff. Retrieved November 17, 2021, from https://www.fda.gov/media/88572/download	updatefiles	pubmed22n1235
35288821	fda	www	/media/145022/download	https://www.fda.gov/media/145022/download	United States Food and Drug Administration. (January 2021). Artificial intelligence/machine learning (AI/ML)-based software as a medical device (SaMD) Action Plan. Retrieved November 17, 2021, from https://www.fda.gov/media/145022/download	updatefiles	pubmed22n1235
35288821	fda	www	/media/153486/download	https://www.fda.gov/media/153486/download	United States Food and Drug Administration, Health Canada, and Medicines and Healthcare Products Regulatory Agency. (October 2021). Good machine learning practice for medical device development: Guiding principles. Retrieved February 14, 2022, from https://www.fda.gov/media/153486/download	updatefiles	pubmed22n1235
35288821	fda	www.accessdata	/cdrh_docs/pdf19/k192004.pdf	https://www.accessdata.fda.gov/cdrh_docs/pdf19/K192004.pdf	United States Food and Drug Administration. (January 15, 2020). K192004 - Eko Analysis Software. Retrieved November 17, 2021, from https://www.accessdata.fda.gov/cdrh_docs/pdf19/K192004.pdf	updatefiles	pubmed22n1235
35288821	fda	www	/media/91889/download	https://www.fda.gov/media/91889/download	United States Food and Drug Administration, (June 21, 2016). Leveraging existing clinical data for extrapolation to pediatric uses of medical devices - Guidance for industry and Food and Drug Administration staff. Retrieved November 17, 2021, from https://www.fda.gov/media/91889/download	updatefiles	pubmed22n1235
35288821	fda	www	/medical-devices/premarket-submissions/de-novo-classification-request	https://www.fda.gov/medical-devices/premarket-submissions/de-novo-classification-request	United States Food and Drug Administration. (October 4, 2021). De Novo Classification Request. Retrieved November 17, 2021, from https://www.fda.gov/medical-devices/premarket-submissions/de-novo-classification-request	updatefiles	pubmed22n1235
35288831	fda	www	/drugs/drug-safety-and-availability/initial-safety-trial-results-find-increased-risk-serious-heart-related-problems-and-cancer-arthritis	https://www.fda.gov/drugs/drug-safety-and-availability/initial-safety-trial-results-find-increased-risk-serious-heart-related-problems-and-cancer-arthritis	Initial safety trial results find increased risk of serious heart-related problems and cancer with arthritis and ulcerative colitis medicine Xeljanz, Xeljanz XR (tofacitinib), in Drug Safety Communication. 2021. FDA: https://www.fda.gov/drugs/drug-safety-and-availability/initial-safety-trial-results-find-increased-risk-serious-heart-related-problems-and-cancer-arthritis	updatefiles	pubmed22n1232
35288836	congress	www	/116/bills/hr133/bills-116hr133enr.pdf	https://www.congress.gov/116/bills/hr133/BILLS-116hr133enr.pdf	U.S. Congress. No Surprises Act of the 2021 Consolidated Appropriations Act. https://www.congress.gov/116/bills/hr133/BILLS-116hr133enr.pdf . January 3, 2021. .	updatefiles	pubmed22n1232
35288836	cms	www	/research-statistics-data-and-systems/statistics-trends-and-reports/physician-supplier-procedure-summary/index	https://www.cms.gov/Research-Statistics-Data-and-Systems/Statistics-Trends-and-Reports/Physician-Supplier-Procedure-Summary/index	Centers for Medicare and Medicaid Services. Physician/Supplier Procedure Summary. https://www.cms.gov/Research-Statistics-Data-and-Systems/Statistics-Trends-and-Reports/Physician-Supplier-Procedure-Summary/index . July 21, 2021. Accessed January 19, 2021.	updatefiles	pubmed22n1232
35288854	epa	www3	/ceampubl/learn2model/parttwo/onsite/estdiffusion-ext.html	https://www3.epa.gov/ceampubl/learn2model/parttwo/onsite/estdiffusion-ext.html	USEPA (2017) https://www3.epa.gov/ceampubl/learn2model/parttwo/onsite/estdiffusion-ext.html Accessed 16 June 2020	updatefiles	pubmed22n1232
35288854	epa	cfpub	/ncea/iris2/atoz.cfm	https://cfpub.epa.gov/ncea/iris2/atoz.cfm	USEPA-IRIS (2015) https://cfpub.epa.gov/ncea/iris2/atoz.cfm . Accessed 16 June 2020.	updatefiles	pubmed22n1232
35288864	wa	agencymeddirectors	/calculator/dosecalculator.htm	http://agencymeddirectors.wa.gov/calculator/dosecalculator.htm	The Agency Medical Directors’ Group. Opioid Dose Calculator. http://agencymeddirectors.wa.gov/calculator/dosecalculator.htm . Accessed 30 Aug 2021.	updatefiles	pubmed22n1347
35288931	ct	www.cga	/2019/act/pa/pdf/2019pa-00166-r00hb-07215-pa.pdf	https://www.cga.ct.gov/2019/act/pa/pdf/2019PA-00166-R00HB-07215-PA.pdf	An Act Concerning School Climates, PA 19-166 (2019). Available at: https://www.cga.ct.gov/2019/act/pa/pdf/2019PA-00166-R00HB-07215-PA.pdf	updatefiles	pubmed22n1358
35288931	ed	www2	/documents/coronavirus/reopening-2.pdf	https://www2.ed.gov/documents/coronavirus/reopening-2.pdf	U.S. Department of Education, Office of Planning, Evaluation and Policy Development. ED COVID-19 Handbook, Volume 2: Roadmap to Reopening Safely and Meeting all Students' Needs. Washington, DC: U.S. Department of Education; 2021. Available at: https://www2.ed.gov/documents/coronavirus/reopening-2.pdf	updatefiles	pubmed22n1358
35288931	congress	www	/108/plaws/publ265/plaw-108publ265.pdf	https://www.congress.gov/108/plaws/publ265/PLAW-108publ265.pdf	Child Nutrition and WIC Reauthorization Act of 2004, Pub L No. 108-265, 118 Stat 729. Available at: https://www.congress.gov/108/plaws/publ265/PLAW-108publ265.pdf	updatefiles	pubmed22n1358
35288931	ct	www.cga	/current/pub/chap_557.htm	https://www.cga.ct.gov/current/pub/chap_557.htm#sec_31-40w	Conn. Gen. Stat. § 31-40w (2012). Available at: https://www.cga.ct.gov/current/pub/chap_557.htm#sec_31-40w	updatefiles	pubmed22n1358
35288931	ct	www.cga	/current/pub/chap_170.htm	https://www.cga.ct.gov/current/pub/chap_170.htm#sec_10-222d	Conn. Gen. Stat. § 10-222d (2012). Available at: https://www.cga.ct.gov/current/pub/chap_170.htm#sec_10-222d	updatefiles	pubmed22n1358
35288931	cdc	www	/healthyschools/wscc/wsccmodel_update_508tagged.pdf	https://www.cdc.gov/healthyschools/wscc/wsccmodel_update_508tagged.pdf	ASCD, Centers for Disease and Control Prevention. Whole School, Whole Community, Whole Child: A Collaborative Approach to Learning and Health. ASCD: Alexandria, VA; 2014. Available at: https://www.cdc.gov/healthyschools/wscc/wsccmodel_update_508tagged.pdf.	updatefiles	pubmed22n1358
35288952	cdc	www	/nchs/data/dvs/national_marriage_divorce_rates_00-16.pdf	https://www.cdc.gov/nchs/data/dvs/national_marriage_divorce_rates_00-16.pdf	Centers for Disease Control and Prevention. (2016). Provisional number of marriages and marriage rate: United States, 2000-2016. https://www.cdc.gov/nchs/data/dvs/national_marriage_divorce_rates_00-16.pdf	updatefiles	pubmed22n1232
35288967	wa	www.doh	/portals/1/documents/1500/raceethnguidelines.pdf	https://www.doh.wa.gov/Portals/1/Documents/1500/RaceEthnGuidelines.pdf	Washington State Department of Health. (2010). Guidelines for using racial and ethnic groupings in data analyses. Retrieved from https://www.doh.wa.gov/Portals/1/Documents/1500/RaceEthnGuidelines.pdf.	updatefiles	pubmed22n1261
35288967	census	www	www.census.gov/programs-surveys/popproj	www.census.gov/programs-surveys/popproj	Vespa, J., Medina, L., & Armstrong, D. M. (2020). Demographic turning points for the United States: Population projections for 2020 to 2060 population. Retrieved from www.census.gov/programs-surveys/popproj.	updatefiles	pubmed22n1261
35288967	healthypeople	www	/sites/default/files/phasei_0.pdf	https://www.healthypeople.gov/sites/default/files/PhaseI_0.pdf	US Department of Health and Human Services. (2008). Phase I report: Recommendations for the framework and format of Healthy People 2020. Retrieved from https://www.healthypeople.gov/sites/default/files/PhaseI_0.pdf.	updatefiles	pubmed22n1261
35288967	census	www	/data/tables/2020/demo/educational-attainment/cps-detailed-tables.html	https://www.census.gov/data/tables/2020/demo/educational-attainment/cps-detailed-tables.html	US Census Bureau. (2021). Educational attainment in the United States: 2020. Retrieved from https://www.census.gov/data/tables/2020/demo/educational-attainment/cps-detailed-tables.html.	updatefiles	pubmed22n1261
35288967	census	www	/quickfacts/fact/table/us/pst045219	https://www.census.gov/quickfacts/fact/table/US/PST045219	US Census Bureau. (2020). Quick Facts: United States. Retrieved from https://www.census.gov/quickfacts/fact/table/US/PST045219.	updatefiles	pubmed22n1261
35288967	census	www	/content/dam/census/library/working-papers/2020/adrm/rsm2020-02.pdf	http://www.census.gov/content/dam/Census/library/working-papers/2020/adrm/rsm2020-02.pdf	Olmsted-Hawala, E. L., & Nichols, E. M. (2020). Usability testing results evaluating the decennial census race and Hispanic origin questions throughout the decade: 2012-2020 (Research and Methodology Directorate, Center for Behavioral Science Methods Research Report Series [Survey Methodology #2020-02]). Retrieved from http://www.census.gov/content/dam/Census/library/working-papers/2020/adrm/rsm2020-02.pdf.	updatefiles	pubmed22n1261
35288967	nih	grants	/grants/guide/notice-files/not-od-18-014.html	https://grants.nih.gov/grants/guide/notice-files/NOT-OD-18-014.html	National Institutes of Health. (2017). NOT-OD-18-014: Revision: NIH Policy and Guidelines on the Inclusion of Women and Minorities as Subjects in Clinical Research. Retrieved from https://grants.nih.gov/grants/guide/notice-files/NOT-OD-18-014.html.	updatefiles	pubmed22n1261
35288967	nih	grants	/grants/guide/notice-files/not-od-15-089.html	https://grants.nih.gov/grants/guide/notice-files/not-od-15-089.html	National Institutes of Health. (2015, April 8). NOT-OD-15-089: Racial and ethnic categories and definitions for NIH diversity programs and for other reporting purposes. Retrieved from https://grants.nih.gov/grants/guide/notice-files/not-od-15-089.html.	updatefiles	pubmed22n1261
35288967	hhs	www.ncvhs	/wp-content/uploads/2014/05/120622lt.pdf	https://www.ncvhs.hhs.gov/wp-content/uploads/2014/05/120622lt.pdf	Carr, J. (2012). Development of standards for the collection of socioeconomic status in health surveys conducted by the Department of Health and Human Services. Retrieved from https://www.ncvhs.hhs.gov/wp-content/uploads/2014/05/120622lt.pdf.	updatefiles	pubmed22n1261
35288973	ahrq	integrationacademy	/products/behavioral-health-measures-atlas/what-is-ibhc	https://integrationacademy.ahrq.gov/products/behavioral-health-measures-atlas/what-is-ibhc#:~:text=What%20Is%20Integrated%20Behavioral%20Health%20Care%20%28IBHC%29@3F%20Integrated.which%20behavioral%20health%20and%20medical%20providers%20work%20together	Agency for Healthcare Research and Quality. (2021). What is integrated behavioral health care (IBHC)? https://integrationacademy.ahrq.gov/products/behavioral-health-measures-atlas/what-is-ibhc#:~:text=What%20Is%20Integrated%20Behavioral%20Health%20Care%20%28IBHC%29@3F%20Integrated.which%20behavioral%20health%20and%20medical%20providers%20work%20together. Retrieved June 2021	updatefiles	pubmed22n1249
35288973	cms	innovation	/innovation-models/integrated-care-for-kids-model	https://innovation.cms.gov/innovation-models/integrated-care-for-kids-model	Centers for Medicare and Medicaid Services. Integrated care for kids (InCK) model. https://innovation.cms.gov/innovation-models/integrated-care-for-kids-model. Updated May 4, 2021, 2021. Accessed June 2021.	updatefiles	pubmed22n1249
35288973	samhsa	www.integration		http://www.integration.samhsa.gov	Heath B, Wise RP, Reynolds K. A standard framework for levels of integrated healthcare. SAMHSA-HRSA Center for Integrated Health Solutions. http://www.integration.samhsa.gov. 2013. Accessed June 2021.	updatefiles	pubmed22n1249
35288985	fda	www	/medical-devices/emergency-use-authorizations-medical-devices/coronavirus-disease-2019-covid-19-emergency-use-authorizations-medical-devices,	https://www.fda.gov/medical-devices/emergency-use-authorizations-medical-devices/coronavirus-disease-2019-covid-19-emergency-use-authorizations-medical-devices,	C. for D. and R. Health, “Coronavirus Disease 2019 (COVID-19) Emergency Use Authorizations for Medical Devices,” can be found under https://www.fda.gov/medical-devices/emergency-use-authorizations-medical-devices/coronavirus-disease-2019-covid-19-emergency-use-authorizations-medical-devices, 2021.	updatefiles	pubmed22n1296
35288985	cdc	www	/coronavirus/2019-ncov/lab/multiplex.html,	https://www.cdc.gov/coronavirus/2019-ncov/lab/multiplex.html,	National Center for Immunization and Respiratory Diseases (NCIRD), Division of Viral Diseases, “CDC's Influenza SARS-CoV-2 Multiplex Assay and Required Supplies,” can be found under https://www.cdc.gov/coronavirus/2019-ncov/lab/multiplex.html, 2020.	updatefiles	pubmed22n1296
35288985	cdc	www	/coronavirus/2019-ncov/variants/variant-classifications.html,	https://www.cdc.gov/coronavirus/2019-ncov/variants/variant-classifications.html,	National Center for Immunization and Respiratory Diseases (NCIRD), Division of Viral Diseases, “SARS-CoV-2 Variant Classifications and Definitions,” can be found under https://www.cdc.gov/coronavirus/2019-ncov/variants/variant-classifications.html, 2020.	updatefiles	pubmed22n1296
35288985	fda	www	/medical-devices/coronavirus-covid-19-and-medical-devices/home-otc-covid-19-diagnostic-tests,	https://www.fda.gov/medical-devices/coronavirus-covid-19-and-medical-devices/home-otc-covid-19-diagnostic-tests,	U.S. Food and Drug Administration, Center for Devices and Radiological, U.S. Food and Drug Administration. https://www.fda.gov/medical-devices/coronavirus-covid-19-and-medical-devices/home-otc-covid-19-diagnostic-tests, 2021.	updatefiles	pubmed22n1296
35288990	census	www	/topics/income-poverty/income-inequality/about/metrics/gini-index.html	https://www.census.gov/topics/income-poverty/income-inequality/about/metrics/gini-index.html	US Census Bureau. Gini Index. 2016. https://www.census.gov/topics/income-poverty/income-inequality/about/metrics/gini-index.html. Accessed May 21, 2021.	updatefiles	pubmed22n1232
35288990	cms	www	/medicare-medicaid-coordination/fraud-prevention/medicaid-integrity-education/downloads/nemt-factsheet.pdf	https://www.cms.gov/medicare-medicaid-coordination/fraud-prevention/medicaid-integrity-education/downloads/nemt-factsheet.pdf	Centers for Medicare and Medicaid Services. Let Medicaid Give You a Ride. 2016. https://www.cms.gov/medicare-medicaid-coordination/fraud-prevention/medicaid-integrity-education/downloads/nemt-factsheet.pdf. Accessed May 11, 2020.	updatefiles	pubmed22n1232
35288990	usda	www.ers	/data-products/rural-urban-continuum-codes/documentation/	https://www.ers.usda.gov/data-products/rural-urban-continuum-codes/documentation/	United States Department of Agriculture Economic Research Service. Rural-Urban Continuum Codes. 2019. https://www.ers.usda.gov/data-products/rural-urban-continuum-codes/documentation/. Accessed November 24, 2020.	updatefiles	pubmed22n1232
35288998	cancer	ncl	/resources/assay-cascade-protocols	https://ncl.cancer.gov/resources/assay-cascade-protocols	Stern, S. T., Potter, T. M., & Neun, B. W. (2010). Hep G2 Hepatocyte Lipid Peroxidation Assay. NCL Method GTA-4 (Version 1.1). https://ncl.cancer.gov/resources/assay-cascade-protocols	updatefiles	pubmed22n1232
35289022	healthdata			https://healthdata.gov	U.S. Department of Health & Human Services. (2021). COVID-19 reported patient impact and hospital capacity by facility. Retrieved December 28, 2021, from https://healthdata.gov	updatefiles	pubmed22n1325
35289022	noaa	www.nhc	/data/tcr/al132020_laura.pdf	https://www.nhc.noaa.gov/data/tcr/AL132020_Laura.pdf	Pasch, R. J., Berg, R., Roberts, D. P., & Papin, P. P. (2021, May 26). Tropical cyclone report Hurricane Laura (AL 132020) 20-29 August 2020. National Hurricane Center. Retrieved October 6, 2021, from https://www.nhc.noaa.gov/data/tcr/AL132020_Laura.pdf	updatefiles	pubmed22n1325
35289022	noaa	www	/media-release/record-breaking-atlantic-hurricane-season-draws-to-end	https://www.noaa.gov/media-release/record-breaking-atlantic-hurricane-season-draws-to-end	National Oceanic and Atmospheric Administration. (2020, November 24). Record-breaking Atlantic hurricane season draws to an end. Retrieved October 6, 2021, from https://www.noaa.gov/media-release/record-breaking-atlantic-hurricane-season-draws-to-end	updatefiles	pubmed22n1325
35289030	cdc	www	/coronavirus/2019-ncov/hcp/infection-control-recommendations.html	https://www.cdc.gov/coronavirus/2019-ncov/hcp/infection-control-recommendations.html	Interim infection prevention and control recommendation for healthcare personnel during the coronavirus disease 2019 (COVID-19) pandemic. Centers for Disease Control and Prevention [Cited 2021 July 11]. Available from: https://www.cdc.gov/coronavirus/2019-ncov/hcp/infection-control-recommendations.html	updatefiles	pubmed22n1237
35289050	cdc	www	/aging/agingdata/docs/caregiver-brief-508.pdf	https://www.cdc.gov/aging/agingdata/docs/caregiver-brief-508.pdf	Centers for Disease Control and Prevention. (2020). Caregiving for family and friends-A public health issue. Centers for Disease Control and Prevention. https://www.cdc.gov/aging/agingdata/docs/caregiver-brief-508.pdf	updatefiles	pubmed22n1349
35289055	acl		/sites/default/files/aging%20and%20disability%20in%20america/2020profileolderamericans.final_.pdf	https://acl.gov/sites/default/files/Aging%20and%20Disability%20in%20America/2020ProfileOlderAmericans.Final_.pdf	Administration for Community Living. 2020 Profile of Older Americans: May 2021. Available at: https://acl.gov/sites/default/files/Aging%20and%20Disability%20in%20America/2020ProfileOlderAmericans.Final_.pdf. Accessed November 19, 2021.	updatefiles	pubmed22n1333
35289055	census	www	/content/dam/census/library/publications/2016/demo/p95-16-1.pdf	http://www.census.gov/content/dam/Census/library/publications/2016/demo/p95-16-1.pdf	He W, Goodkind D, Kowal P. U.S. Census Bureau, International Population Reports, P95/16-1, An Aging World: 2015, U.S. Government Publishing Office, Washington, DC, 2016. Available at: http://www.census.gov/content/dam/Census/library/publications/2016/demo/p95-16-1.pdf. Accessed December 18, 2021.	updatefiles	pubmed22n1333
35289055	nih	www.nia	/sites/default/files/2019-11/seminar-gaps-dementia-workforce-final-508.pdf	https://www.nia.nih.gov/sites/default/files/2019-11/Seminar-Gaps-Dementia-Workforce-Final-508.pdf	Gaps in the Dementia Care Workforce: Research Update and Data Needs. Committee on Population (CPOP) Semi-Annual Meeting, May 23, 2019. Available at: https://www.nia.nih.gov/sites/default/files/2019-11/Seminar-Gaps-Dementia-Workforce-Final-508.pdf. Accessed October 24, 2021.	updatefiles	pubmed22n1333
35289055	cms	www	/research-statistics-data-and-systems/statistics-trends-and-reports/chronic-conditions/cc_main.html	https://www.cms.gov/Research-Statistics-Data-and-Systems/Statistics-Trends-and-Reports/Chronic-Conditions/CC_Main.html	U.S. Centers for Medicare & Medicaid Services. State Level Chronic Conditions Table: Prevalence, Medicare Utilization and Spending, 2007-2018. Available at: https://www.cms.gov/Research-Statistics-Data-and-Systems/Statistics-Trends-and-Reports/Chronic-Conditions/CC_Main.html. Accessed December 18, 2021.	updatefiles	pubmed22n1333
35289055	dol	www	/agencies/whd/state/minimum-wage/history	https://www.dol.gov/agencies/whd/state/minimum-wage/history	U.S. Department of Labor. Changes in Basic Minimum Wages in Non-Farm Employment Under State Law: Selected Years 1968 to 2021. Available at: https://www.dol.gov/agencies/whd/state/minimum-wage/history. Accessed December 18, 2021.	updatefiles	pubmed22n1333
35289055	nih	www.nia	/sites/default/files/2018-10/alzheimers-disease-recruitment-strategy-final.pdf	https://www.nia.nih.gov/sites/default/files/2018-10/alzheimers-disease-recruitment-strategy-final.pdf	National Institute on Aging. Together We Make the Difference: National Strategy for Recruitment and Participation in Alzheimer's and Related Dementias Clinical Research. October 2018. Available at: https://www.nia.nih.gov/sites/default/files/2018-10/alzheimers-disease-recruitment-strategy-final.pdf. Accessed February 3. 2022.	updatefiles	pubmed22n1333
35289055	cms	www	/outreach-and-education/american-indian-alaska-native/aian/ltss-ta-center/pdf/best-practices-dementia-cognitive-assessment-tools.pdf	https://www.cms.gov/Outreach-and-Education/American-Indian-Alaska-Native/AIAN/LTSS-TA-Center/pdf/Best-Practices-Dementia-Cognitive-Assessment-Tools.pdf	Department of Health & Human Services, Centers for Medicare & Medicaid Services. LTSS Research: Cognitive Assessment Tools. December 15, 2017. Available at: https://www.cms.gov/Outreach-and-Education/American-Indian-Alaska-Native/AIAN/LTSS-TA-Center/pdf/Best-Practices-Dementia-Cognitive-Assessment-Tools.pdf. Accessed February 3, 2022.	updatefiles	pubmed22n1333
35289055	cms	www	/cognitive	https://www.cms.gov/cognitive	Centers for Medicare & Medicaid Services. Cognitive Assessment & Care Plans. Available at: https://www.cms.gov/cognitive. Accessed February 3, 2022.	updatefiles	pubmed22n1333
35289055	hhs	aspe	/reports/national-plan-2021-update	https://aspe.hhs.gov/reports/national-plan-2021-update	National plan to address Alzheimer's disease: 2021 update. Available at: https://aspe.hhs.gov/reports/national-plan-2021-update. Accessed February 3, 2022.	updatefiles	pubmed22n1333
35289055	cms	www	/files/document/medicare-covid-19-nursing-home-analysis.pdf	https://www.cms.gov/files/document/medicare-covid-19-nursing-home-analysis.pdf	Centers for Medicare & Medicaid Services. The Impact of COVID-19 on Medicare Beneficiaries in Nursing Homes. Available at: https://www.cms.gov/files/document/medicare-covid-19-nursing-home-analysis.pdf. Accessed January 9, 2022.	updatefiles	pubmed22n1333
35289055	cms	www	/files/document/medicare-covid-19-data-snapshot-fact-sheet.pdf	https://www.cms.gov/files/document/medicare-covid-19-data-snapshot-fact-sheet.pdf	Centers for Medicare & Medicaid Services. Preliminary Medicare COVID-19 Data Snapshot. Medicare Claims and Encounter Data: January 1, 2020 to August 21, 2021, Received by September 17, 2021. Available at: https://www.cms.gov/files/document/medicare-covid-19-data-snapshot-fact-sheet.pdf. Accessed January 9, 2022.	updatefiles	pubmed22n1333
35289055	cms	www	/medicare/provider-enrollment-and-certification/certificationandcomplianc/downloads/nursinghomedatacompendium_508-2015.pdf	https://www.cms.gov/Medicare/Provider-Enrollment-and-Certification/CertificationandComplianc/Downloads/nursinghomedatacompendium_508-2015.pdf	U.S. Centers for Medicare & Medicaid Services. Nursing Home Data Compendium 2015 Edition. Available at: https://www.cms.gov/Medicare/Provider-Enrollment-and-Certification/CertificationandComplianc/Downloads/nursinghomedatacompendium_508-2015.pdf. Accessed December 18, 2021.	updatefiles	pubmed22n1333
35289055	cms	data	/covid-19/covid-19-nursing-home-data	https://data.cms.gov/covid-19/covid-19-nursing-home-data	U.S. Centers for Medicare & Medicaid Services. COVID-19 Nursing Home Data. Available at: https://data.cms.gov/covid-19/covid-19-nursing-home-data. Accessed December 19, 2021.	updatefiles	pubmed22n1333
35289055	healthypeople	www	/2020/data-search/search-the-data	https://www.healthypeople.gov/2020/data-search/Search-the-Data#objid=4159	Healthy People 2020. Available at: https://www.healthypeople.gov/2020/data-search/Search-the-Data#objid=4159. Accessed December 18, 2021.	updatefiles	pubmed22n1333
35289055	cdc	wonder	/ucd-icd10.html	http://wonder.cdc.gov/ucd-icd10.html	Centers for Disease Control and Prevention, National Center for Health Statistics. Underlying Cause of Death 1999-2019 on CDC WONDER Online Database, released in 2020. Data are from the Multiple Cause of Death Files, 1999-2019, as compiled from data provided by the 57 vital statistics jurisdictions through the Vital Statistics Cooperative Program. Avaialble at: http://wonder.cdc.gov/ucd-icd10.html. Accessed November 15, 2021.	updatefiles	pubmed22n1333
35289055	cms	www	/research-statistics-data-and-systems/statistics-trends-and-reports/medicare-provider-charge-data/pac2017	https://www.cms.gov/Research-Statistics-Data-and-Systems/Statistics-Trends-and-Reports/Medicare-Provider-Charge-Data/PAC2017	U.S. Centers for Medicare & Medicaid Services. Post-Acute Care and Hospice Provider Data 2017. Available at: https://www.cms.gov/Research-Statistics-Data-and-Systems/Statistics-Trends-and-Reports/Medicare-Provider-Charge-Data/PAC2017. Accessed December 18, 2021.	updatefiles	pubmed22n1333
35289055	wa	lawfilesext.leg	/biennium/2019-20/pdf/bills/session%20laws/house/1087-s2.sl.pdf	http://lawfilesext.leg.wa.gov/biennium/2019-20/Pdf/Bills/Session%20Laws/House/1087-S2.SL.pdf#page=1	House Bill 1087, 66th Legislature, 2019 Regular Session. Long-Term Services and Supports Trust Program. Available at: http://lawfilesext.leg.wa.gov/biennium/2019-20/Pdf/Bills/Session%20Laws/House/1087-S2.SL.pdf#page=1. Accessed December 18, 2021.	updatefiles	pubmed22n1333
35289055	longtermcare		/costs-how-to-pay/what-is-long-term-care-insurance/	http://longtermcare.gov/costs-how-to-pay/what-is-long-term-care-insurance/	U.S. Department of Health and Human Services. What is Long-Term Care Insurance? Available at: http://longtermcare.gov/costs-how-to-pay/what-is-long-term-care-insurance/. Accessed December 18, 2021.	updatefiles	pubmed22n1333
35289055	medicare	www	/pubs/pdf/11306-medicare-medicaid.pdf	https://www.medicare.gov/Pubs/pdf/11306-Medicare-Medicaid.pdf	Centers for Medicare and Medicaid Services. What's Medicare? What's Medicaid? CMS Product No. 11306. https://www.medicare.gov/Pubs/pdf/11306-Medicare-Medicaid.pdf. Accessed December 18, 2021.	updatefiles	pubmed22n1333
35289055	medicare	www	/sign-up-change-plans/types-of-medicare-health-plans/medicare-advantage-plans/how-do-medicare-advantage-plans-work	https://www.medicare.gov/sign-up-change-plans/types-of-medicare-health-plans/medicare-advantage-plans/how-do-medicare-advantage-plans-work	Centers for Medicare and Medicaid Services. How Do Medicare Advantage Plans Work? https://www.medicare.gov/sign-up-change-plans/types-of-medicare-health-plans/medicare-advantage-plans/how-do-medicare-advantage-plans-work. Accessed December 18, 2021.	updatefiles	pubmed22n1333
35289055	cms	www	/medicare/eligibility-and-enrollment/origmedicarepartabeligenrol	https://www.cms.gov/Medicare/Eligibility-and-Enrollment/OrigMedicarePartABEligEnrol	Centers for Medicare and Medicaid Services. Original Medicare (Part A and B) Eligibility and Enrollment. https://www.cms.gov/Medicare/Eligibility-and-Enrollment/OrigMedicarePartABEligEnrol. Last Modified July 8, 2020. Accessed December 18, 2021.	updatefiles	pubmed22n1333
35289055	medicare	www	/pubs/pdf/11347-long-term-care-hospitals.pdf	https://www.medicare.gov/Pubs/pdf/11347-Long-Term-Care-Hospitals.pdf	Centers for Medicare and Medicaid Services. What Are Long-Term Care Hospitals? CMS Product No. 11347. https://www.medicare.gov/Pubs/pdf/11347-Long-Term-Care-Hospitals.pdf. Revised June 2019. Accessed December 18, 2021.	updatefiles	pubmed22n1333
35289055	medicare	www	/coverage/skilled-nursing-facility-snf-care	https://www.medicare.gov/coverage/skilled-nursing-facility-snf-care	Centers for Medicare and Medicaid Services. Skilled nursing facility (SNF) care. https://www.medicare.gov/coverage/skilled-nursing-facility-snf-care. Accessed December 18, 2021.	updatefiles	pubmed22n1333
35289055	medicare	www	/coverage/long-term-care.html	https://www.medicare.gov/coverage/long-term-care.html	U.S. Centers for Medicare & Medicaid Services. Your Medicare Coverage. Long-Term Care. Available at: https://www.medicare.gov/coverage/long-term-care.html. Accessed December 18, 2021.	updatefiles	pubmed22n1333
35289055	medicare	www	www.medicare.gov/pubs/pdf/11361-medicare-hospice-getting-started.pdf	www.medicare.gov/Pubs/pdf/11361-Medicare-Hospice-Getting-Started.pdf	Centers for Medicare and Medicaid Services. Medicare and hospice benefits: Getting Started. Care and support for people who are terminally ill. CMS Product No. 11361. Revised March 2020. Available at www.medicare.gov/Pubs/pdf/11361-Medicare-Hospice-Getting-Started.pdf. Accessed December 18, 2021.	updatefiles	pubmed22n1333
35289055	census	www	/data/datasets/2014/demo/popproj/2014-popproj.html	https://www.census.gov/data/datasets/2014/demo/popproj/2014-popproj.html	U.S. Census Bureau. 2014 National Population Projections: Downloadable Files. Available at: https://www.census.gov/data/datasets/2014/demo/popproj/2014-popproj.html. Accessed December 18, 2021.	updatefiles	pubmed22n1333
35289055	acl	www	/sites/default/files/aging%20and%20disability%20in%20america/2016-profile.pdf	https://www.acl.gov/sites/default/files/Aging%20and%20Disability%20in%20America/2016-Profile.pdf	Administration on Aging, Administration for Community Living, U.S. Department of Health and Human Services. A Profile of Older Americans: 2016. Available at: https://www.acl.gov/sites/default/files/Aging%20and%20Disability%20in%20America/2016-Profile.pdf. Accessed December 18, 2021.	updatefiles	pubmed22n1333
35289055	census	www	/data/tables/2017/demo/popproj/2017-summary-tables.html	https://www.census.gov/data/tables/2017/demo/popproj/2017-summary-tables.html	U.S. Census Bureau. 2017 National Population Projections Tables. Available at: https://www.census.gov/data/tables/2017/demo/popproj/2017-summary-tables.html. Accessed December 18, 2021.	updatefiles	pubmed22n1333
35289055	census	www	/library/stories/2020/06/working-age-population-not-keeping-pace-with-growth-in-older-americans.html	https://www.census.gov/library/stories/2020/06/working-age-population-not-keeping-pace-with-growth-in-older-americans.html	Rogers L, Wilder K. Shift in Working-Age Population Relative to Older and Younger Americans. Created: June 25, 2020. Available at: https://www.census.gov/library/stories/2020/06/working-age-population-not-keeping-pace-with-growth-in-older-americans.html. Accessed: September 13, 2021.	updatefiles	pubmed22n1333
35289055	acl		/sites/default/files/aging%20and%20disability%20in%20america/2019profileolderamericans508.pdf	https://acl.gov/sites/default/files/Aging%20and%20Disability%20in%20America/2019ProfileOlderAmericans508.pdf	Administration for Community Living. 2019 Profile of Older Americans. May 2020 Available at: https://acl.gov/sites/default/files/Aging%20and%20Disability%20in%20America/2019ProfileOlderAmericans508.pdf. Accessed September 13, 2021.	updatefiles	pubmed22n1333
35289055	census	www	/newsroom/blogs/random-samplings/2016/03/shift-toward-greater-educational-attainment-for-women-began-20-years-ago.html	https://www.census.gov/newsroom/blogs/random-samplings/2016/03/shift-toward-greater-educational-attainment-for-women-began-20-years-ago.html	Bauman 2016. https://www.census.gov/newsroom/blogs/random-samplings/2016/03/shift-toward-greater-educational-attainment-for-women-began-20-years-ago.html.	updatefiles	pubmed22n1333
35289055	cdc	wonder	/ucd-icd10.html	https://wonder.cdc.gov/ucd-icd10.html	U.S. Department of Health and Human Services, Centers for Disease Control and Prevention, National Center for Health Statistics. CDC WONDER online database: About Underlying Cause of Death, 1999-2019. Available at: https://wonder.cdc.gov/ucd-icd10.html. Accessed December 28, 2021.	updatefiles	pubmed22n1333
35289055	cdc	www	/nchs/data/nvsr/nvsr68/nvsr68_02-508.pdf	https://www.cdc.gov/nchs/data/nvsr/nvsr68/nvsr68_02-508.pdf	Kramarow EA, Tejada-Vera B. Dementia mortality in the United States, 2000-2017. National Vital Statistics Reports; Vol 68 No 2. Hyattsville, MD: National Center for Health Statistics; 2019. Available at: https://www.cdc.gov/nchs/data/nvsr/nvsr68/nvsr68_02-508.pdf. Accessed December 18, 2021.	updatefiles	pubmed22n1333
35289055	cdc	www	/nchs/nvss/vsrr/covid19/excess_deaths.htm	https://www.cdc.gov/nchs/nvss/vsrr/covid19/excess_deaths.htm	Centers for Disease Control and Prevention. National Center for Health Statistics. Excess Deaths Associated with COVID-19. Available at: https://www.cdc.gov/nchs/nvss/vsrr/covid19/excess_deaths.htm. Accessed December 18, 2021.	updatefiles	pubmed22n1333
35289055	cdc	wonder	/mcd-icd10-provisional.html	https://wonder.cdc.gov/mcd-icd10-provisional.html	U.S, Department of Health and Human Services. Centers for Disease Control and Prevention. National Center for Health Statistics. CDC WONDER online database: About Provisional Mortality Statistics, 2018 Through Last Month. Available at https://wonder.cdc.gov/mcd-icd10-provisional.html. Accessed February 7, 2022.	updatefiles	pubmed22n1333
35289055	health		/healthypeople/objectives-and-data/browse-objectives/dementias/increase-proportion-older-adults-dementia-or-their-caregivers-who-know-they-have-it-dia-01	https://health.gov/healthypeople/objectives-and-data/browse-objectives/dementias/increase-proportion-older-adults-dementia-or-their-caregivers-who-know-they-have-it-dia-01	Healthy People 2030. Available at: https://health.gov/healthypeople/objectives-and-data/browse-objectives/dementias/increase-proportion-older-adults-dementia-or-their-caregivers-who-know-they-have-it-dia-01. Accessed December 18, 2021.	updatefiles	pubmed22n1333
35289055	hhs	aspe	/pdf-report/informal-caregiving-older-americans-analysis-2011-national-health-and-aging-trends-study	https://aspe.hhs.gov/pdf-report/informal-caregiving-older-americans-analysis-2011-national-health-and-aging-trends-study	Spillman B, Wolff J, Freedman VA, Kasper JD. Informal Caregiving for Older Americans: An Analysis of the 2011 National Health and Aging Trends Study. Available at: https://aspe.hhs.gov/pdf-report/informal-caregiving-older-americans-analysis-2011-national-health-and-aging-trends-study. Accessed December 18, 2021.	updatefiles	pubmed22n1333
35289055	hhs	aspe	/report/disability-and-care-needs-older-americans-dementia-status-analysis-2011-national-health-and-aging-trends-study	http://aspe.hhs.gov/report/disability-and-care-needs-older-americans-dementia-status-analysis-2011-national-health-and-aging-trends-study	Kasper JD, Freedman VA, Spillman BC. Disability and Care Needs of Older Americans by Dementia Status: An Analysis of the 2011 National Health and Aging Trends Study. U.S. Department of Health and Human Services; 2014. Available at: http://aspe.hhs.gov/report/disability-and-care-needs-older-americans-dementia-status-analysis-2011-national-health-and-aging-trends-study. Accessed December 18, 2021.	updatefiles	pubmed22n1333
35289055	hhs	aspe	/national-research-summit-care-services-and-supports-persons-dementia-and-their-caregivers	https://aspe.hhs.gov/national-research-summit-care-services-and-supports-persons-dementia-and-their-caregivers	U.S. Department of Health and Human Services. National Research Summit on Care, Services and Supports for Persons with Dementia and their Caregivers. Available at: https://aspe.hhs.gov/national-research-summit-care-services-and-supports-persons-dementia-and-their-caregivers. Accessed December 18, 2021.	updatefiles	pubmed22n1333
35289055	acl		/sites/default/files/programs/2017-02/nfcsp_final_report-update.pdf	https://acl.gov/sites/default/files/programs/2017-02/NFCSP_Final_Report-update.pdf	The Lewin Group. Process Evaluation of the Older Americans Act Title IIIE-National Family Caregiver Support Program: Final Report, 2016. Available at: https://acl.gov/sites/default/files/programs/2017-02/NFCSP_Final_Report-update.pdf. Accessed December 18, 2021.	updatefiles	pubmed22n1333
35289055	hrsa	bhw	/sites/default/files/bhw/health-workforce-analysis/research/projections/	https://bhw.hrsa.gov/sites/default/files/bhw/health-workforce-analysis/research/projections/	U.S. Department of Health and Human Services, Health Resources and Services Administration, National Center for Health Workforce Analysis. National and Regional Projections of Supply and Demand for Geriatricians: 2013-2025. Available at: https://bhw.hrsa.gov/sites/default/files/bhw/health-workforce-analysis/research/projections/. Accessed October 24, 2021.	updatefiles	pubmed22n1333
35289055	cms	www	/research-statistics-data-and-systems/statistics-trends-and-reports/chronic-conditions/cc_main.html	https://www.cms.gov/Research-Statistics-Data-and-Systems/Statistics-Trends-and-Reports/Chronic-Conditions/CC_Main.html	U.S. Centers for Medicare & Medicaid Services. State Level Chronic Conditions Table: Prevalence, Medicare Utilization and Spending, 2008-2018. Available at: https://www.cms.gov/Research-Statistics-Data-and-Systems/Statistics-Trends-and-Reports/Chronic-Conditions/CC_Main.html. Accessed December 18, 2021.	updatefiles	pubmed22n1333
35289055	bls	www	/ooh/building-and-grounds-cleaning/janitors-and-building-cleaners.htm	https://www.bls.gov/ooh/building-and-grounds-cleaning/janitors-and-building-cleaners.htm	U.S. Bureau of Labor Statistics. Occupational Outlook Handbook - Building and Grounds cleaning. Available at: https://www.bls.gov/ooh/building-and-grounds-cleaning/janitors-and-building-cleaners.htm. Accessed December 18, 2021.	updatefiles	pubmed22n1333
35289055	bls	www	/ooh/sales/retail-sales-workers.htm	https://www.bls.gov/ooh/sales/retail-sales-workers.htm	U.S. Bureau of Labor Statistics. Occupational Outlook Handbook - Retail Sales Workers. Available at: https://www.bls.gov/ooh/sales/retail-sales-workers.htm. Accessed December 18, 2021.	updatefiles	pubmed22n1333
35289055	bls	www	/ooh/healthcare/home-health-aides-and-personal-care-aides.htm	https://www.bls.gov/ooh/healthcare/home-health-aides-and-personal-care-aides.htm	U.S. Bureau of Labor Statistics. Occupational Outlook Handbook - Healthcare. Available at: https://www.bls.gov/ooh/healthcare/home-health-aides-and-personal-care-aides.htm. Accessed December 18, 2021.	updatefiles	pubmed22n1333
35289055	cms	www	/files/document/medicare-covid-19-data-snapshot-fact-sheet.pdf	https://www.cms.gov/files/document/medicare-covid-19-data-snapshot-fact-sheet.pdf	Centers for Medicare & Medicaid Services. Preliminary Medicare COVID-19 Data Snapshot: Medicare Claims and Encounter Data: January 1, 2020, to July 24, 2021, Available at: https://www.cms.gov/files/document/medicare-covid-19-data-snapshot-fact-sheet.pdf. Accessed October 18, 2021.	updatefiles	pubmed22n1333
35289055	cdc	www	/nchs/data/databriefs/db411.pdf	https://www.cdc.gov/nchs/data/databriefs/db411.pdf	Lendon JP, Singh P. Adult Day Services Center Participant Characteristics: United States, 2018. NCHS Data Brief No. 411, September 2021. Available at: https://www.cdc.gov/nchs/data/databriefs/db411.pdf. Accessed December 21, 2021.	updatefiles	pubmed22n1333
35289055	medicare	www	/glossary/a	https://www.medicare.gov/glossary/a	Medicare. Glossary. Medicare: The Official U.S. Government Site for Medicare. Available at: https://www.medicare.gov/glossary/a. Accessed December 18, 2021.	updatefiles	pubmed22n1333
35289055	fda	www	/drugs/postmarket-drug-safety-information-patients-and-providers/aducanumab-marketed-aduhelm-information	https://www.fda.gov/drugs/postmarket-drug-safety-information-patients-and-providers/aducanumab-marketed-aduhelm-information	Aducanumab (marketed as Aduhelm) Information. Available at: https://www.fda.gov/drugs/postmarket-drug-safety-information-patients-and-providers/aducanumab-marketed-aduhelm-information. Accessed December 10, 2021.	updatefiles	pubmed22n1333
35289055	nih	www.nia	/health/what-are-frontotemporal-disorders	https://www.nia.nih.gov/health/what-are-frontotemporal-disorders	National Institute on Aging. What are frontotemporal disorders? Available at: https://www.nia.nih.gov/health/what-are-frontotemporal-disorders. Accessed December 18, 2021.	updatefiles	pubmed22n1333
35289055	congress	crsreports	/	https://crsreports.congress.gov/	Colelo KJ. Who pays for long-term services and supports? Congressional Research Service, In Focus, IF10343. August 5, 2021. Available at: https://crsreports.congress.gov/. Accessed November 22, 2021.	updatefiles	pubmed22n1333
35289055	cdc	www	/tobacco/data_statistics/fact_sheets/adult_data/cig_smoking/index.htm	https://www.cdc.gov/tobacco/data_statistics/fact_sheets/adult_data/cig_smoking/index.htm	Centers for Disease Control and Prevention. Current Cigarette Smoking Among Adults in the United States. Available at: https://www.cdc.gov/tobacco/data_statistics/fact_sheets/adult_data/cig_smoking/index.htm. Accessed December 18, 2021.	updatefiles	pubmed22n1333
35289055	nih	www.nia	/health/what-causes-alzheimers-disease	https://www.nia.nih.gov/health/what-causes-alzheimers-disease	National Institute on Aging. What causes Alzheimer's disease. Available at: https://www.nia.nih.gov/health/what-causes-alzheimers-disease. Accessed December 18, 2021.	updatefiles	pubmed22n1333
35289055	cdc	www	/nchs/data/nhamcs/web_tables/2018_ed_web_tables-508.pdf	https://www.cdc.gov/nchs/data/nhamcs/web_tables/2018_ed_web_tables-508.pdf	Cairns C, Kang K, Santo L. National Hospital Ambulatory Medical Care Survey: 2018 Emergency Department Summary Tables. Available from: https://www.cdc.gov/nchs/data/nhamcs/web_tables/2018_ed_web_tables-508.pdf. Accessed December 14, 2021.	updatefiles	pubmed22n1333
35289055	medicaid	www	/sites/default/files/2019-12/ltssexpenditures2016.pdf	https://www.medicaid.gov/sites/default/files/2019-12/ltssexpenditures2016.pdf	Eiken S, Sredl K, Burwell B, Amos A. Medicaid Expenditures for Long-Term Services and Supports in FY 2016. IAP Medicaid Innovation Accelerator Program. IBM Watson. May 2018. Available at: https://www.medicaid.gov/sites/default/files/2019-12/ltssexpenditures2016.pdf. Accessed December 18, 2021.	updatefiles	pubmed22n1333
35289055	cdc	www	/traumaticbraininjury/pdf/tbi-surveillance-report-2016-2017-508.pdf	https://www.cdc.gov/traumaticbraininjury/pdf/TBI-surveillance-report-2016-2017-508.pdf	Centers for Disease Control and Prevention. Surveillance Report: Traumatic Brain Injury-related Hospitalizations and Deaths by Age Group, Sex, and Mechanism of Injury, United States 2016/2017. Available at: https://www.cdc.gov/traumaticbraininjury/pdf/TBI-surveillance-report-2016-2017-508.pdf. Accessed September 14, 2021.	updatefiles	pubmed22n1333
35289055	cdc	www	/traumaticbraininjury/outcomes.html	https://www.cdc.gov/traumaticbraininjury/outcomes.html	Centers for Disease Control and Prevention. Traumatic Brain Injury & Concussion. Potential Effects. Available at: https://www.cdc.gov/traumaticbraininjury/outcomes.html. Accessed December 18, 2021.	updatefiles	pubmed22n1333
35289065	cdc	www	/coronavirus/2019-ncov/vaccines/different-vaccines.html	https://www.cdc.gov/coronavirus/2019-ncov/vaccines/different-vaccines.html	Centers for Disease Control and Prevention (2022). Different COVID-19 Vaccines. [Cited 15 November 2021]. Available from: https://www.cdc.gov/coronavirus/2019-ncov/vaccines/different-vaccines.html	updatefiles	pubmed22n1323
35289081	fda	www.accessdata	/drugsatfda_docs/nda/2013/204410orig1s000clinpharmr.pdf	http://www.accessdata.fda.gov/drugsatfda_docs/nda/2013/204410Orig1s000ClinPharmR.pdf	Food and Drug Administration. Clinical pharmacology and biopharmaceutics review-Opsumit®. Accessed July 1, 2021. http://www.accessdata.fda.gov/drugsatfda_docs/nda/2013/204410Orig1s000ClinPharmR.pdf	updatefiles	pubmed22n1277
35289081	fda	www.accessdata	/drugsatfda_docs/label2015/206192s000lbl.pdf	https://www.accessdata.fda.gov/drugsatfda_docs/label2015/206192s000lbl.pdf	Food and Drug Administration. Full prescribing information-Cotellic®. Accessed July 1, 2021. https://www.accessdata.fda.gov/drugsatfda_docs/label2015/206192s000lbl.pdf	updatefiles	pubmed22n1277
35289081	fda	www.accessdata	/drugsatfda_docs/nda/2015/206192orig1s000clinpharmr.pdf	https://www.accessdata.fda.gov/drugsatfda_docs/nda/2015/206192Orig1s000ClinPharmR.pdf	Food and Drug Administration. Clinical pharmacology and biopharmaceutics review-Cotellic®. Accessed July 1, 2021. https://www.accessdata.fda.gov/drugsatfda_docs/nda/2015/206192Orig1s000ClinPharmR.pdf	updatefiles	pubmed22n1277
35289081	fda	www.accessdata	/drugsatfda_docs/nda/2013/205552orig1s000clinpharmr.pdf,	http://www.accessdata.fda.gov/drugsatfda_docs/nda/2013/205552Orig1s000ClinPharmR.pdf,	Food and Drug Administration. Clinical pharmacology and biopharmaceutics review-Imbruvica®. http://www.accessdata.fda.gov/drugsatfda_docs/nda/2013/205552Orig1s000ClinPharmR.pdf, (Accessed on 1st July 2021).	updatefiles	pubmed22n1277
35289081	fda	www	/drugs/developmentapprovalprocess/developmentresources/ucm600311.htm	https://www.fda.gov/Drugs/DevelopmentApprovalProcess/DevelopmentResources/ucm600311.htm	Food and Drug Administration Model-informed drug development pilot program. Accessed July 1, 2021. https://www.fda.gov/Drugs/DevelopmentApprovalProcess/DevelopmentResources/ucm600311.htm	updatefiles	pubmed22n1277
35289081	fda	www.accessdata	/drugsatfda_docs/label/2013/205552lbl.pdf	http://www.accessdata.fda.gov/drugsatfda_docs/label/2013/205552lbl.pdf	Food and Drug Administration. Full prescribing information-Imbruvica®. Accessed July 1, 2021. http://www.accessdata.fda.gov/drugsatfda_docs/label/2013/205552lbl.pdf	updatefiles	pubmed22n1277
35289081	fda	www.accessdata	/drugsatfda_docs/nda/2012/203469orig1s000clinpharmr.pdf	http://www.accessdata.fda.gov/drugsatfda_docs/nda/2012/203469Orig1s000ClinPharmR.pdf	Food and Drug Administration. Clinical pharmacology and biopharmaceutics review-Iclusig®. Accessed July 1, 2021. http://www.accessdata.fda.gov/drugsatfda_docs/nda/2012/203469Orig1s000ClinPharmR.pdf	updatefiles	pubmed22n1277
35289082	hhs	aspe	/system/files/pdf/262046/advancingamericankidneyhealth.pdf	https://aspe.hhs.gov/system/files/pdf/262046/AdvancingAmericanKidneyHealth.pdf	Advancing American Kidney Health U.S. Department of Health and Human Services. Retrieved from https://aspe.hhs.gov/system/files/pdf/262046/AdvancingAmericanKidneyHealth.pdf Accessed 13 March 2021.	updatefiles	pubmed22n1350
35289107	ahrq	www	/professionals/quality-patient-safety/quality-resources/tools/literacy-toolkit/index.html	http://www.ahrq.gov/professionals/quality-patient-safety/quality-resources/tools/literacy-toolkit/index.html	Agency for Healthcare Research and Quality. AHRQ Health Literacy Universal Precautions Toolkit 2016 [cited 2016 November 2016]. Available from: http://www.ahrq.gov/professionals/quality-patient-safety/quality-resources/tools/literacy-toolkit/index.html.	updatefiles	pubmed22n1232
35289109	cdc	www	/vaccines/vpd/pneumo/hcp/who-when-to-vaccinate.html	https://www.cdc.gov/vaccines/vpd/pneumo/hcp/who-when-to-vaccinate.html	Pneumococcal vaccination: summary of who and when to vaccinate. Centers for Disease Control and Prevention. 2020. URL: https://www.cdc.gov/vaccines/vpd/pneumo/hcp/who-when-to-vaccinate.html.	updatefiles	pubmed22n1362
35289109	fda	www	/news-events/press-announcements/coronavirus-covid-19-update-fda-authorizes-new-long-acting-monoclonal-antibodies-pre-exposure	https://www.fda.gov/news-events/press-announcements/coronavirus-covid-19-update-fda-authorizes-new-long-acting-monoclonal-antibodies-pre-exposure	US Food and Drug Administration. Coronavirus (COVID-19) update: FDA authorizes new long-acting monoclonal antibodies for pre-exposure prevention of COVID-19 in certain individuals. 2021. URL: https://www.fda.gov/news-events/press-announcements/coronavirus-covid-19-update-fda-authorizes-new-long-acting-monoclonal-antibodies-pre-exposure.	updatefiles	pubmed22n1362
35289115	ojp	bjs	/content/pub/pdf/mlj0016st.pdf	https://bjs.ojp.gov/content/pub/pdf/mlj0016st.pdf	U.S. Department of Justice. (2020). Mortality in Local Jails, 2000-2016- Statistical Tables. (NCJ 251921). https://bjs.ojp.gov/content/pub/pdf/mlj0016st.pdf	updatefiles	pubmed22n1334
35289117	health		health.gov	health.gov	Social determinants of health-healthy people 2030|health.gov. (2 February 2022) https://health.gov/healthypeople/objectives-and-data/social-determinants-health	updatefiles	pubmed22n1308
35289123	energy	www	/eere/geothermal/downloads/high-temperature-motor-windings-downhole-pumps-used-geothermal-energy	https://www.energy.gov/eere/geothermal/downloads/high-temperature-motor-windings-downhole-pumps-used-geothermal-energy	M. Hooker, C. Hazelton, K. Kano, High-Temperature Motor Windings for Downhole Pumps Used in Geothermal Energy Production. No. DOE/GO/18183-1. Composite Technology Development, Inc., Lafayette, CO, USA, 2010, https://www.energy.gov/eere/geothermal/downloads/high-temperature-motor-windings-downhole-pumps-used-geothermal-energy. (accessed: January 2022).	updatefiles	pubmed22n1323
35289125	fda	www	/media/145802/download	https://www.fda.gov/media/145802/download	U.S. Food and Drug Administration. Fact Sheet For Health Care Providers Emergency Use Authorization (EUA) Of Bamlanivimab And Etesevimab. https://www.fda.gov/media/145802/download. February 2021.	updatefiles	pubmed22n1361
35289125	fda	www	/news-events/press-announcements/coronavirus-covid-19-update-fda-authorizes-monoclonal-antibody-treatment-covid-19	https://www.fda.gov/news-events/press-announcements/coronavirus-covid-19-update-fda-authorizes-monoclonal-antibody-treatment-covid-19	Coronavirus (COVID-19) update: FDA authorizes monoclonal antibody for treatment of COVID-19. News release of the Food and Drug Administration, Silver Spring, MD, November 9, 2020 (https://www.fda.gov/news-events/press-announcements/coronavirus-covid-19-update-fda-authorizes-monoclonal-antibody-treatment-covid-19).	updatefiles	pubmed22n1361
35289125	fda	www	/news-events/press-announcements/coronavirus-covid-19-update-fda-authorizes-monoclonal-antibodies-treatment-covid-19-0	https://www.fda.gov/news-events/press-announcements/coronavirus-covid-19-update-fda-authorizes-monoclonal-antibodies-treatment-covid-19-0	Coronavirus (COVID-19) Update: FDA authorizes monoclonal antibodies for treatment of COVID-19. News release of the Food and Drug Administration, Silver Spring, MD, February 9, 2021 (https://www.fda.gov/news-events/press-announcements/coronavirus-covid-19-update-fda-authorizes-monoclonal-antibodies-treatment-covid-19-0).	updatefiles	pubmed22n1361
35289334	cdc	www	/cancer/lung/basic_info/risk_factors.htm	https://www.cdc.gov/cancer/lung/basic_info/risk_factors.htm#:~:text=Cigarettesmokingisthenumber	What Are the Risk Factors for Lung Cancer. Centers Dis. Control Prev. 2020 (accessed 12 January 2021); https://www.cdc.gov/cancer/lung/basic_info/risk_factors.htm#:~:text=Cigarettesmokingisthenumber;ofmorethan7%2C000chemicals	updatefiles	pubmed22n1232
35289398	usda	www.fns	/sbp/make-breakfast-first-class	https://www.fns.usda.gov/sbp/make-breakfast-first-class	Make Breakfast First Class. Available at: https://www.fns.usda.gov/sbp/make-breakfast-first-class. Accessed December 3, 2021	updatefiles	pubmed22n1356
35289410	cdc	webappa	/sasweb/ncipc/leadcause.html	https://webappa.cdc.gov/sasweb/ncipc/leadcause.html	Centers for Disease Control and Prevention (2020). Leading causes of death reports, 1981 - 2018. https://webappa.cdc.gov/sasweb/ncipc/leadcause.html	updatefiles	pubmed22n1232
35289427	fda	www	/drugs/drug-safety-and-availability/medication-errors-related-cder-regulated-drug-products	https://www.fda.gov/drugs/drug-safety-and-availability/medication-errors-related-cder-regulated-drug-products	FDA. Medication errors related to CDER-regulated drug products. https://www.fda.gov/drugs/drug-safety-and-availability/medication-errors-related-cder-regulated-drug-products. Published February 11, 2020. Accessed August 9, 2021.	updatefiles	pubmed22n1247
35289434	cdc	covid	/covid-data-tracker/	https://covid.cdc.gov/covid-data-tracker/#variant-proportions	U.S. Centers for Disease Control and Prevention. COVID data tracker: monitoring variant proportions. [Accessed January 2022]. https://covid.cdc.gov/covid-data-tracker/#variant-proportions.	updatefiles	pubmed22n1358
35289437	congress	crsreports	/product/pdf/if/if11082	https://crsreports.congress.gov/product/pdf/IF/IF11082	Congressional Research Service (2020). Veterans health administration: Gender-specific health care services for women veterans. https://crsreports.congress.gov/product/pdf/IF/IF11082	updatefiles	pubmed22n1232
35289448	hhs	www	/about/news/2021/07/26/hhs-doj-issue-guidance-on-long-covid-and-disability-rights.html	https://www.hhs.gov/about/news/2021/07/26/hhs-doj-issue-guidance-on-long-covid-and-disability-rights.html	US Department of Health and Human Services. HHS and DOJ Issue Guidance on “Long COVID” and Disability Rights Under the ADA, Section 504, and Section 1557. https://www.hhs.gov/about/news/2021/07/26/hhs-doj-issue-guidance-on-long-covid-and-disability-rights.html. Accessed February 4, 2022.	updatefiles	pubmed22n1232
35289448	cdc	covid	/covid-data-tracker/	https://covid.cdc.gov/covid-data-tracker/#datatracker-home	Centers for Disease Control and Prevention (CDC). 2022. COVID Data Tracker. https://covid.cdc.gov/covid-data-tracker/#datatracker-home. Accessed February 5, 2022.	updatefiles	pubmed22n1232
35289467	irs	www	/businesses/small-businesses-self-employed/treasury-reporting-rates-of-exchange-as-of-december-31-2016	https://www.irs.gov/businesses/small-businesses-self-employed/treasury-reporting-rates-of-exchange-as-of-december-31-2016	IRS. Treasury reporting rates of exchange as of December 31. 2016. https://www.irs.gov/businesses/small-businesses-self-employed/treasury-reporting-rates-of-exchange-as-of-december-31-2016.	updatefiles	pubmed22n1247
35289479	nrel	www	/pv/cell-efficiency.html	https://www.nrel.gov/pv/cell-efficiency.html	National Renewable Energy Laboratory, 2022. https://www.nrel.gov/pv/cell-efficiency.html.	updatefiles	pubmed22n1291
35289493	fda	www	/news-events/press-announcements/coronavirus-covid-19-update-june-25-2021	https://www.fda.gov/news-events/press-announcements/coronavirus-covid-19-update-june-25-2021	US Food and Drug Administration Coronavirus (COVID-19) Update: June 25, 2021. Available from URL: https://www.fda.gov/news-events/press-announcements/coronavirus-covid-19-update-june-25-2021	updatefiles	pubmed22n1335
35289493	cdc	www	/vaccines/acip/meetings/downloads/slides-2021-06/03-covid-shimabukuro-508.pdf	https://www.cdc.gov/vaccines/acip/meetings/downloads/slides-2021-06/03-COVID-Shimabukuro-508.pdf	Centers for Disease Control and Prevention (CDC) Advisory Committee on Immunization Practices (ACIP). Coronavirus disease 2019 (COVID-19) vaccines. [cited 2021 Nov 16]. Available from URL: https://www.cdc.gov/vaccines/acip/meetings/downloads/slides-2021-06/03-COVID-Shimabukuro-508.pdf	updatefiles	pubmed22n1335
35289494	cdc	www	/obesity/data/childhood.html	https://www.cdc.gov/obesity/data/childhood.html	Childhood Obesity Facts. Centers for Disease Control and Prevention. Accessed March 31, 2020. https://www.cdc.gov/obesity/data/childhood.html	updatefiles	pubmed22n1247
35289510	cdc	www	/coronavirus/2019-ncov/cases-updates/special-populations/pregnancy-data-on-covid-19/what-cdc-is-doing.html	https://www.cdc.gov/coronavirus/2019-ncov/cases-updates/special-populations/pregnancy-data-on-covid-19/what-cdc-is-doing.html	Investigating the impact of COVID-19 during pregnancy. Available from: https://www.cdc.gov/coronavirus/2019-ncov/cases-updates/special-populations/pregnancy-data-on-covid-19/what-cdc-is-doing.html.	updatefiles	pubmed22n1355
35289510	cdc	covid	/covid-data-tracker/	https://covid.cdc.gov/covid-data-tracker/#vaccinations-pregnant-women	COVID-19 vaccination among pregnant people aged 18–49 years overall, by race/ethnicity, and date reported to CDC – vaccine Safety Datalink,* United States. Available from: https://covid.cdc.gov/covid-data-tracker/#vaccinations-pregnant-women.	updatefiles	pubmed22n1355
35289510	cdc	www	/mmwr/volumes/70/wr/mm7047e1.htm	https://www.cdc.gov/mmwr/volumes/70/wr/mm7047e1.htm	Risk for stillbirth among women with and without COVID-19 at delivery hospitalization—United States, March 2020–September 2021. Available from: https://www.cdc.gov/mmwr/volumes/70/wr/mm7047e1.htm.	updatefiles	pubmed22n1355
35289510	cdc	www	/mmwr/volumes/70/wr/mm7047e2.htm	https://www.cdc.gov/mmwr/volumes/70/wr/mm7047e2.htm	COVID-19–Associated deaths after SARS-CoV-2 infection during pregnancy—Mississippi, March 1, 2020–October 6, 2021. Available from: https://www.cdc.gov/mmwr/volumes/70/wr/mm7047e2.htm.	updatefiles	pubmed22n1355
35289510	cdc	www	/coronavirus/2019-ncov/vaccines/recommendations/pregnancy.html	https://www.cdc.gov/coronavirus/2019-ncov/vaccines/recommendations/pregnancy.html	COVID-19 vaccines while pregnant or breastfeeding. Available from: https://www.cdc.gov/coronavirus/2019-ncov/vaccines/recommendations/pregnancy.html.	updatefiles	pubmed22n1355
35289510	cdc	www	/coronavirus/2019-ncov/need-extra-precautions/pregnant-people.html	https://www.cdc.gov/coronavirus/2019-ncov/need-extra-precautions/pregnant-people.html	Pregnant and recently pregnant people – at increased risk for severe illness from COVID-19 Available from: https://www.cdc.gov/coronavirus/2019-ncov/need-extra-precautions/pregnant-people.html.	updatefiles	pubmed22n1355
35289770	ahrq	pcmh	/page/defining-pcmh	https://pcmh.ahrq.gov/page/defining-pcmh	AHRQ. Defining the PCMH. PCMH Resource Center. 2019. https://pcmh.ahrq.gov/page/defining-pcmh. Accessed January 8, 2021.	updatefiles	pubmed22n1232
35289770	hrsa	bphc	/about/healthcenterprogram/index.html	https://bphc.hrsa.gov/about/healthcenterprogram/index.html	HRSA. Health Center Program: Impact and Growth. Bureau of Primary Health Care. 2020. https://bphc.hrsa.gov/about/healthcenterprogram/index.html. Accessed January 8, 2021.	updatefiles	pubmed22n1232
35289770	ahrq	www	/ncepcr/tools/workforce-financing/white-paper.html	https://www.ahrq.gov/ncepcr/tools/workforce-financing/white-paper.html	AHRQ. White Paper: Redefining Primary Care for the 21st Century. https://www.ahrq.gov/ncepcr/tools/workforce-financing/white-paper.html. Accessed November 5, 2021.	updatefiles	pubmed22n1232
35289770	hrsa	bphc	/sites/default/files/bphc/datareporting/pdf/2020-uds-manual.pdf	https://bphc.hrsa.gov/sites/default/files/bphc/datareporting/pdf/2020-uds-manual.pdf	HRSA. Uniform Data System Reporting Instructions for 2020 Health Center Data. 2020. https://bphc.hrsa.gov/sites/default/files/bphc/datareporting/pdf/2020-uds-manual.pdf. Accessed December 9, 2020.	updatefiles	pubmed22n1232
35289773	samhsa	store	/sites/default/files/d7/priv/pre_pregnancy_info_sheet_042219_508_0.pdf	https://store.samhsa.gov/sites/default/files/d7/priv/pre_pregnancy_info_sheet_042219_508_0.pdf	SAMHSA. Medications to Treat Opioid Use Disorder During Pregnancy: Information for Providers. 2019. Available at: https://store.samhsa.gov/sites/default/files/d7/priv/pre_pregnancy_info_sheet_042219_508_0.pdf. Accessed August 15, 2020.	updatefiles	pubmed22n1243
35289774	ahrq	www.hcup-us	www.hcup-us.ahrq.gov/nisoverview.jsp	www.hcup-us.ahrq.gov/nisoverview.jsp	HCUP National Inpatient Sample (NIS). Healthcare Cost and Utilization Project (HCUP) U.S. Agency for Healthcare Research and Quality 2012; Accessed October 2020. www.hcup-us.ahrq.gov/nisoverview.jsp.	updatefiles	pubmed22n1312
35289921	drugabuse		/related-topics/trends-statistics	https://drugabuse.gov/related-topics/trends-statistics	National Institute on Drug Abuse. (2020b). Trends & statistics. https://drugabuse.gov/related-topics/trends-statistics	updatefiles	pubmed22n1314
35289921	drugabuse	www	/download/37630/misuse-prescription-drugs-research-report.pdf	https://www.drugabuse.gov/download/37630/misuse-prescription-drugs-research-report.pdf	National Institute on Drug Abuse (NIDA). (2020a). Misuse of prescription drugs research report. https://www.drugabuse.gov/download/37630/misuse-prescription-drugs-research-report.pdf	updatefiles	pubmed22n1314
35289924	census	www	/library/publications/1970/compendia/statab/91ed.html	https://www.census.gov/library/publications/1970/compendia/statab/91ed.html	USCB (U. S. Census Bureau) (1970). Appendix I. weights and measures. In Statistical abstract of the United States (91st annual ed., pp. 905-906). Washington D.C., USA: U.S. Government Printing Office https://www.census.gov/library/publications/1970/compendia/statab/91ed.html.	updatefiles	pubmed22n1285
35289924	ed	files.eric	/fulltext/ed142418.pdf	https://files.eric.ed.gov/fulltext/ED142418.pdf	Judson, L. V. (1976). Weights and measures standards of the United States: A brief history. Washington DC, USA: US Government Printing Office https://files.eric.ed.gov/fulltext/ED142418.pdf.	updatefiles	pubmed22n1285
35289946	cdc	www	/niosh/docs/98-126/pdfs/98-126.pdf	https://www.cdc.gov/niosh/docs/98-126/pdfs/98-126.pdf	National Institute for Occupational Safety and Health (NIOSH). Criteria for a Recommended Standard: Occupational Noise Exposure (Revised Criteria 1998). Centers for Disease Control; 1998:88-126. https://www.cdc.gov/niosh/docs/98-126/pdfs/98-126.pdf	updatefiles	pubmed22n1335
35289946	cdc	www	/nora/councils/hlp/pdfs/national_occupational_research_agenda_for_hlp_july_2019-508.pdf	https://www.cdc.gov/nora/councils/hlp/pdfs/National_Occupational_Research_Agenda_for_HLP_July_2019-508.pdf	National Occupational Research Agenda for Hearing Loss Prevention; July 2019. NORA Hearing Loss Prevention Cross-Sector Council. Accessed January 23, 2022. https://www.cdc.gov/nora/councils/hlp/pdfs/National_Occupational_Research_Agenda_for_HLP_July_2019-508.pdf	updatefiles	pubmed22n1335
35289960	cdc	ndc.services	/case-definitions/coronavirus-disease-2019-2021/	https://ndc.services.cdc.gov/case-definitions/coronavirus-disease-2019-2021/	CDC case definition. https://ndc.services.cdc.gov/case-definitions/coronavirus-disease-2019-2021/. Accessed November 13, 2021.	updatefiles	pubmed22n1331
35289974	nih	www.niddk	/health-information/diabetes/overview/risk-factors-type-2-diabetes	https://www.niddk.nih.gov/health-information/diabetes/overview/risk-factors-type-2-diabetes	National Institute of Diabetes and Digestive and Kidney Disease (NIDDKD) Risk Factors for Type 2 Diabetes; 2020. https://www.niddk.nih.gov/health-information/diabetes/overview/risk-factors-type-2-diabetes	updatefiles	pubmed22n1304
35290253	cdc	www	/infectioncontrol/pdf/guidelines/cauti-guidelines-h.pdf	https://www.cdc.gov/infectioncontrol/pdf/guidelines/cauti-guidelines-H.pdf	Gould CV, Umscheid CA, Agarwal RK, Kuntz G, Pegues DA; Healthcare Infection Control Practices Advisory Committee (HICPAC). Guideline for prevention of catheter-associated urinary tract infections 2009. Centers for Disease Control and Prevention. 2019. Accessed 2022 Jan 6. https://www.cdc.gov/infectioncontrol/pdf/guidelines/cauti-guidelines-H.pdf	updatefiles	pubmed22n1255
35290253	cms	www	/medicare/medicare-fee-for-service-payment/hospitalacqcond/hospital-acquired_conditions	https://www.cms.gov/Medicare/Medicare-Fee-for-Service-Payment/HospitalAcqCond/Hospital-Acquired_Conditions	Centers for Medicare & Medicaid Services. Hospital-acquired conditions. https://www.cms.gov/Medicare/Medicare-Fee-for-Service-Payment/HospitalAcqCond/Hospital-Acquired_Conditions	updatefiles	pubmed22n1255
35290258	cdc	www	/coronavirus/2019-ncov/covid-data/investigations-discovery/hospitalization-death-by-race-ethnicity.html	https://www.cdc.gov/coronavirus/2019-ncov/covid-data/investigations-discovery/hospitalization-death-by-race-ethnicity.html	Centers for Disease Control and Prevention (CDC). Risk for COVID-19 Infection, Hospitalization, and Death By Race/Ethnicity. Updated November 22, 2021. Available at: https://www.cdc.gov/coronavirus/2019-ncov/covid-data/investigations-discovery/hospitalization-death-by-race-ethnicity.html. Accessed December 16, 2021.	updatefiles	pubmed22n1302
35290258	cdc	covid	/covid-data-tracker/	https://covid.cdc.gov/covid-data-tracker/#pop-factors_totaldeaths	Centers for Disease Control and Prevention (CDC). COVID Data Tracker. Available at: https://covid.cdc.gov/covid-data-tracker/#pop-factors_totaldeaths. Accessed December 16, 2021.	updatefiles	pubmed22n1302
35290258	cdc	www	/cdi/index.html	https://www.cdc.gov/cdi/index.html	Centers for Disease Control and Prevention (CDC). Chronic Disease Indicators. Available at: https://www.cdc.gov/cdi/index.html. Accessed December 16, 2021.	updatefiles	pubmed22n1302
35290259	cdc	wisqars	/data/lcd/home	https://wisqars.cdc.gov/data/lcd/home	Centers for Disease Control and Prevention; National Centers for Injury Prevention and Control. Web-based Injury Statistics Query and Reporting System (WISQARS) 2019. Available from: https://wisqars.cdc.gov/data/lcd/home. Accessed November 22, 2021.	updatefiles	pubmed22n1302
35290261	hhs	www	/about/news/2017/10/26/hhs-acting-secretary-declares-public-health-emergency-address-national-opioid-crisis.html	https://www.hhs.gov/about/news/2017/10/26/hhs-acting-secretary-declares-public-health-emergency-address-national-opioid-crisis.html	United States Department of Health and Human Services. HHS Acting Secretary Declares Public Health Emergency to Address National Opioid Crisis. Available at: https://www.hhs.gov/about/news/2017/10/26/hhs-acting-secretary-declares-public-health-emergency-address-national-opioid-crisis.html. Accessed November 27, 2020.	updatefiles	pubmed22n1302
35290271	ssa		ssa.gov	ssa.gov	Social Security Administration. Measures of central tendency for wage data. Average wages, median wages, and wage dispersion. Available at: ssa.gov. Accessed September 6, 2021.	updatefiles	pubmed22n1302
35290271	cdc	www	/nchs/nvss/mortality/lcwk1_hr.htm	https://www.cdc.gov/nchs/nvss/mortality/lcwk1_hr.htm	National Center for Health Statistics. Deaths, percent of total deaths, and death rates for the 15 leading causes of death in 5-year age groups, by race and Hispanic origin, and sex: United States, 2015-2017. 2019. Available at: https://www.cdc.gov/nchs/nvss/mortality/lcwk1_hr.htm. Accessed July 20, 2021.	updatefiles	pubmed22n1302
35290275	ahrq	qualityindicators	/modules/psi_resources.aspx	https://qualityindicators.ahrq.gov/Modules/psi_resources.aspx#techspecs	Agency for Healthcare Research and Quality. Patient safety indicators overview. Available at https://qualityindicators.ahrq.gov/Modules/psi_resources.aspx#techspecs Accessed October 5, 2021.	updatefiles	pubmed22n1302
35290276	hrsa	srtr.transplant	/annual_reports/default.aspx	http://srtr.transplant.hrsa.gov/annual_reports/Default.aspx	2019 Annual Data Report. Scientific Registry of Transplant Recipients. Available at: http://srtr.transplant.hrsa.gov/annual_reports/Default.aspx. Accessed November 23, 2021.	updatefiles	pubmed22n1302
35290276	hrsa	optn.transplant	/news/kidney-and-pancreas-distribution-modeling-analysis-at-a-glance/	https://optn.transplant.hrsa.gov/news/kidney-and-pancreas-distribution-modeling-analysis-at-a-glance/	US Department of Health and Human Services. Kidney and pancreas distribution modeling: analysis at a glance. Available at: https://optn.transplant.hrsa.gov/news/kidney-and-pancreas-distribution-modeling-analysis-at-a-glance/. Accessed November 16, 2021.	updatefiles	pubmed22n1302
35290276	hrsa	optn.transplant	/resources/by-organ/kidney-pancreas/frequently-asked-questions-about-the-removal-of-donation-service-area-dsa-and-optn-region-from-kidney-pancreas-kidney-pancreas-and-islet-allocation/	https://optn.transplant.hrsa.gov/resources/by-organ/kidney-pancreas/frequently-asked-questions-about-the-removal-of-donation-service-area-dsa-and-optn-region-from-kidney-pancreas-kidney-pancreas-and-islet-allocation/	US Department of Health and Human Services. Frequently asked questions about the removal of donation service area (DSA) and OPTN region from kidney, pancreas, kidney-pancreas and islet allocation. Available at: https://optn.transplant.hrsa.gov/resources/by-organ/kidney-pancreas/frequently-asked-questions-about-the-removal-of-donation-service-area-dsa-and-optn-region-from-kidney-pancreas-kidney-pancreas-and-islet-allocation/. Accessed October 19, 2021.	updatefiles	pubmed22n1302
35290276	ecfr	www	/current/title-42/chapter-i/subchapter-k/part-12142	https://www.ecfr.gov/current/title-42/chapter-I/subchapter-K/part-12142	US Department of Health and Human Services. Electronic code of federal regulations. Available at: https://www.ecfr.gov/current/title-42/chapter-I/subchapter-K/part-12142. Accessed November 8, 2021.	updatefiles	pubmed22n1302
35290278	hrsa	optn.transplant	/media/3505/enhancements-to-the-national-liver-review-board.pdf	https://optn.transplant.hrsa.gov/media/3505/enhancements-to-the-national-liver-review-board.pdf	Committee OLaIOT. Enhancements to the National Liver Review Board: UNOS Policy and Community Relations Department; 2020. Available at: https://optn.transplant.hrsa.gov/media/3505/enhancements-to-the-national-liver-review-board.pdf. Accessed December 10, 2021.	updatefiles	pubmed22n1356
35290278	hrsa	optn.transplant	/media/3941/20200804_nlrb_adult_hcc_guidance.pdf	https://optn.transplant.hrsa.gov/media/3941/20200804_nlrb_adult_hcc_guidance.pdf	board OPaTNNlr. Guidance to Liver Transplant Programs and the National Liver Review Board for: Adult MELD Exceptions for Hepatocellular Carcinoma (HCC) 2021. Available at: https://optn.transplant.hrsa.gov/media/3941/20200804_nlrb_adult_hcc_guidance.pdf. Accessed November 2021.	updatefiles	pubmed22n1356
35290279	cdc	www	/cancer/dcpc/data/index.htm	https://www.cdc.gov/cancer/dcpc/data/index.htm	Cancer Data and Statistics | CDC. Published October 26, 2020. Available at: https://www.cdc.gov/cancer/dcpc/data/index.htm. Accessed April 9, 2021.	updatefiles	pubmed22n1340
35290279	cancer	ctep	/	https://ctep.cancer.gov/	Cancer Therapy Evaluation Program (CTEP). Available at: https://ctep.cancer.gov/. Accessed July 26, 2021.	updatefiles	pubmed22n1340
35290281	hrsa	optn.transplant	/professionals/by-topic/ethical-considerations/living-non-directed-organ-donation/	https://optn.transplant.hrsa.gov/professionals/by-topic/ethical-considerations/living-non-directed-organ-donation/	Living Non-Directed Organ Donation. 2015. Available at: https://optn.transplant.hrsa.gov/professionals/by-topic/ethical-considerations/living-non-directed-organ-donation/.	updatefiles	pubmed22n1302
35290283	nih	obssr.od	/research-resources/mixed-methods-research	https://obssr.od.nih.gov/research-resources/mixed-methods-research	Creswell JW KA, Plano Clark VL, Smith KC; for the Office of Behavioral and Social Sciences Research. Best Practices for Mixed Methods Research in the Health Sciences. National Institutes of Health; 2011. Available at: https://obssr.od.nih.gov/research-resources/mixed-methods-research. Accessed February 11, 2022.	updatefiles	pubmed22n1302
35290287	cdc	wisqars	/data/explore-data/home	https://wisqars.cdc.gov/data/explore-data/home	Centers for Disease Control and Prevention: Injury Prevention & Control. Available at: https://wisqars.cdc.gov/data/explore-data/home. Accessed November 11, 2021.	updatefiles	pubmed22n1302
35290287	census	www	www.census.gov	www.census.gov	United States Census Bureau. Available at: www.census.gov. Accessed July 9, 2020.	updatefiles	pubmed22n1302
35290287	cdc	www	/nchs/data/statab/pop6097.pdf	https://www.cdc.gov/nchs/data/statab/pop6097.pdf	Centers for Disease Control and Prevention: National Center for Health Statistics. Available at: https://www.cdc.gov/nchs/data/statab/pop6097.pdf. Accessed July 9, 2020.	updatefiles	pubmed22n1302
35290287	bjs	www	/content/pub/pdf/ntmh.pdf	https://www.bjs.gov/content/pub/pdf/ntmh.pdf	Bureau of Justice Statistics of the U.S. Department of Justice. The Nation’s Two Measures of Homicide. July 2014. Available at: https://www.bjs.gov/content/pub/pdf/ntmh.pdf. Accessed November 30, 2019.	updatefiles	pubmed22n1302
35290287	senate	www.jec	/public/_cache/files/b2ee3158-aff4-4563-8c3b-0183ba4a8135/economic-costs-of-gun-violence.pdf	https://www.jec.senate.gov/public/_cache/files/b2ee3158-aff4-4563-8c3b-0183ba4a8135/economic-costs-of-gun-violence.pdf	Joint Economic Committee. Economic Costs of Gun Violence. Available at: https://www.jec.senate.gov/public/_cache/files/b2ee3158-aff4-4563-8c3b-0183ba4a8135/economic-costs-of-gun-violence.pdf. Accessed November15, 2021.	updatefiles	pubmed22n1302
35290290	cancer	seer	/statfacts/html/thyro.html	https://seer.cancer.gov/statfacts/html/thyro.html	Cancer Stat Facts: Thyroid Cancer. Surveillance, Epidemiology, and End Results Program. Available at: https://seer.cancer.gov/statfacts/html/thyro.html Accessed April 28, 2021.	updatefiles	pubmed22n1302
35290535	cdc	wonder	/vaers.html	http://wonder.cdc.gov/vaers.html	Vaccine adverse effect reporting system (VAERS). United States Department of Health and Human Services (DHHS), Public Health Service (PHS), Centers for Disease Control (CDC)/Food and Drug Administration (FDA), Vaccine Adverse Reporting System (VAERS). 1990–3/19/2021, CDC Wonder On-line Database. http://wonder.cdc.gov/vaers.html . Accessed 19 Aug 2021	updatefiles	pubmed22n1326
35290555	nih	www.nimhd	/docs/byomm_factsheet02.pdf	https://www.nimhd.nih.gov/docs/byomm_factsheet02.pdf	National Institute on Minority Health and Health Disparities. (2021). Mental Health Snapshot of African American Men. https://www.nimhd.nih.gov/docs/byomm_factsheet02.pdf	updatefiles	pubmed22n1234
35290555	hhs	minorityhealth	/omh/browse.aspx	https://minorityhealth.hhs.gov/omh/browse.aspx?lvl=3&lvlid=61	U.S. Department of Health and Human Services, Office of Minority Health. (2021). Profile: Black/African Americans. https://minorityhealth.hhs.gov/omh/browse.aspx?lvl=3&lvlid=61	updatefiles	pubmed22n1234
35290565	airnow	www	/	https://www.airnow.gov/	AirNow.gov. https://www.airnow.gov/ . Accessed 5/1/21	updatefiles	pubmed22n1277
35290565	epa	www	/pm-pollution/particulate-matter-pm-basics	https://www.epa.gov/pm-pollution/particulate-matter-pm-basics	US EPA, O (2016) Particulate matter (PM) basics. https://www.epa.gov/pm-pollution/particulate-matter-pm-basics	updatefiles	pubmed22n1277
35290566	mass	www	/doc/crisis-standards-of-care-planning-guidance-for-the-covid-19-pandemic/download	https://www.mass.gov/doc/crisis-standards-of-care-planning-guidance-for-the-covid-19-pandemic/download	The Commonwealth of Massachusetts Crisis Standards of Care Advisory Working Group. (2020). Crisis Standards of Care Planning Guidance for the COVID-19 Pandemic. Retrieved March 7, 2022, from https://www.mass.gov/doc/crisis-standards-of-care-planning-guidance-for-the-covid-19-pandemic/download	updatefiles	pubmed22n1235
35290566	mass	www	/info-details/covid-19-response-reporting	https://www.mass.gov/info-details/covid-19-response-reporting	Massachusetts Department of Public Health. (2022, January 18). COVID-19 Dashboard. Retrieved March 7, 2022, from https://www.mass.gov/info-details/covid-19-response-reporting	updatefiles	pubmed22n1235
35290566	cdc	covid	/covid-data-tracker	https://covid.cdc.gov/covid-data-tracker	Centers for Disease Control and Prevention. (2022, January 18). COVID-19 Cases, Deaths, and Trends in the US | CDC COVID Data Tracker. Centers for Disease Control and Prevention. Retrieved March , 2022, from https://covid.cdc.gov/covid-data-tracker	updatefiles	pubmed22n1235
35290570	bls	www	/oes/current/oes_nat.htm	https://www.bls.gov/oes/current/oes_nat.htm	U.S. Bureau of Labor Statistics. May 2019 National Occupational Employment and Wage Estimates United States. Updated March 31, 2020. Available from: https://www.bls.gov/oes/current/oes_nat.htm.	updatefiles	pubmed22n1234
35290570	cms	www	/research-statistics-data-systems/medicare-provider-utilization-and-payment-data/medicare-provider-utilization-and-payment-data-inpatient/inpatient-charge-data-fy-2018	https://www.cms.gov/research-statistics-data-systems/medicare-provider-utilization-and-payment-data/medicare-provider-utilization-and-payment-data-inpatient/inpatient-charge-data-fy-2018	U.S. Center for Medicare and Medicaid Services. Inpatient Charge Data FY 2018. Available from: https://www.cms.gov/research-statistics-data-systems/medicare-provider-utilization-and-payment-data/medicare-provider-utilization-and-payment-data-inpatient/inpatient-charge-data-fy-2018.	updatefiles	pubmed22n1234
35290570	medicare	www	/procedure-price-lookup/	https://www.medicare.gov/procedure-price-lookup/	U.S. Center for Medicare and Medicaid Services. Procedure Price Lookup. Available from: https://www.medicare.gov/procedure-price-lookup/.	updatefiles	pubmed22n1234
35290570	bls	www	/data/inflation_calculator.htm	https://www.bls.gov/data/inflation_calculator.htm	U.S. Bureau of Labor Statistics. Consumer Price Index Inflation Calculator. Available from: https://www.bls.gov/data/inflation_calculator.htm.	updatefiles	pubmed22n1234
35290579	epa	www	/ccl/chemical-contaminants-ccl-4	https://www.epa.gov/ccl/chemical-contaminants-ccl-4	EPA (2016) Contaminant Candidate List (CCL4) and Regulatory Determination, (n.d.). United States Environmental Protection Agency (US EPA). https://www.epa.gov/ccl/chemical-contaminants-ccl-4 . Accessed 25 Feb 2022	updatefiles	pubmed22n1234
35290591	fda	www	/drugs/resources-information-approved-drugs/fda-approves-avapritinib-gastrointestinal-stromal-tumor-rare-mutation	https://www.fda.gov/drugs/resources-information-approved-drugs/fda-approves-avapritinib-gastrointestinal-stromal-tumor-rare-mutation	US FDA. FDA approves avapritinib for gastrointestinal stromal tumor with a rare mutation. https://www.fda.gov/drugs/resources-information-approved-drugs/fda-approves-avapritinib-gastrointestinal-stromal-tumor-rare-mutation . Accessed 17 Aug 2021.	updatefiles	pubmed22n1271
35290591	fda	www	/drugs/resources-information-approved-drugs/fda-approves-ripretinib-advanced-gastrointestinal-stromal-tumor	https://www.fda.gov/drugs/resources-information-approved-drugs/fda-approves-ripretinib-advanced-gastrointestinal-stromal-tumor	FDA approves ripretinib for advanced gastrointestinal stromal tumor | FDA. https://www.fda.gov/drugs/resources-information-approved-drugs/fda-approves-ripretinib-advanced-gastrointestinal-stromal-tumor . Accessed 14 Aug 2021.	updatefiles	pubmed22n1271
35290611	fda	www.accessdata	/cdrh_docs/pdf14/p140008c.pdf	https://www.accessdata.fda.gov/cdrh_docs/pdf14/P140008c.pdf	Administration, U.S.F.a.D. Summary of safety and effectiveness data (SSED). ORBERA™ Intragastric Balloon System - P140008. Available at: https://www.accessdata.fda.gov/cdrh_docs/pdf14/P140008c.pdf . Accessed 18 December 2021	updatefiles	pubmed22n1310
35290611	fda	www.accessdata	/cdrh_docs/pdf14/p140012b.pdf	https://www.accessdata.fda.gov/cdrh_docs/pdf14/p140012b.pdf	Administration, U.S.F.a.D. Summary of safety and effectiveness data (SSED). ReShape™ Integrated Dual Balloon System – P140012. Available at: https://www.accessdata.fda.gov/cdrh_docs/pdf14/p140012b.pdf . Accessed 18 Dec 2021	updatefiles	pubmed22n1310
35290647	cdc	www	/coronavirus/2019-ncov/covid-data/investigations-discovery/hospitalization-death-by-race-ethnicity.html	https://www.cdc.gov/coronavirus/2019-ncov/covid-data/investigations-discovery/hospitalization-death-by-race-ethnicity.html	CDC. Cases, data, and surveillance. Centers for Disease Control and Prevention; 2020. https://www.cdc.gov/coronavirus/2019-ncov/covid-data/investigations-discovery/hospitalization-death-by-race-ethnicity.html . Accessed 15 June 2021.	updatefiles	pubmed22n1235
35290647	census	www	/newsroom/press-releases/2019/acs-5-year.html	https://www.census.gov/newsroom/press-releases/2019/acs-5-year.html	Bureau UC. American Community Survey 2014–2018 5-year estimates now available. The United States Census Bureau. https://www.census.gov/newsroom/press-releases/2019/acs-5-year.html . Accessed 18 March 2021.	updatefiles	pubmed22n1235
35290648	cdc	www	/nchhstp/newsroom/fact-sheets/hiv/prep-for-hiv-prevention-in-the-us-factsheet.html	https://www.cdc.gov/nchhstp/newsroom/fact-sheets/hiv/PrEP-for-hiv-prevention-in-the-US-factsheet.html#:~:text=Notable%20gains%20have%20been%20made,only%20about%203%25%20in%202015	Centers for Disease Control and Prevention. PrEP for HIV prevention in the U.S. 2021. https://www.cdc.gov/nchhstp/newsroom/fact-sheets/hiv/PrEP-for-hiv-prevention-in-the-US-factsheet.html#:~:text=Notable%20gains%20have%20been%20made,only%20about%203%25%20in%202015 . Accessed February, 13 2022.	updatefiles	pubmed22n1234
35290648	cdc	www	/hiv/statistics/overview/ataglance.html	https://www.cdc.gov/hiv/statistics/overview/ataglance.html?deliveryName=USCDC_1046-DM17205	Centers for Disease Control and Prevention. HIV in the United States and dependent areas. 2020. https://www.cdc.gov/hiv/statistics/overview/ataglance.html?deliveryName=USCDC_1046-DM17205 . Accessed 1 Apr 2020.	updatefiles	pubmed22n1234
35290648	cdc	www	/hiv/group/gender/women/index.html	https://www.cdc.gov/hiv/group/gender/women/index.html	Centers for Disease Control and Prevention. HIV among women. 2018. https://www.cdc.gov/hiv/group/gender/women/index.html . Accessed 11 Nov 2018.	updatefiles	pubmed22n1234
35290648	cdc	www	/hiv/group/msm/bmsm.html	https://www.cdc.gov/hiv/group/msm/bmsm.html	Centers for Disease Control and Prevention. HIV among African American gay and bisexual men. 2018. https://www.cdc.gov/hiv/group/msm/bmsm.html . 2018. Accessed 11 Nov 2018.	updatefiles	pubmed22n1234
35290648	cdc	www	/hiv/statistics/overview/index.html	https://www.cdc.gov/hiv/statistics/overview/index.html	Centers for Disease Control and Prevention. Statistics overview. 2019. https://www.cdc.gov/hiv/statistics/overview/index.html . Accessed 20 Aug 2019.	updatefiles	pubmed22n1234
35290648	fda	www	/downloads/advisorycommittees/committeesmeetingmaterials/drugs/antiviraldrugsadvisorycommittee/ucm303213.pdf	http://www.fda.gov/downloads/AdvisoryCommittees/CommitteesMeetingMaterials/Drugs/AntiviralDrugsAdvisoryCommittee/UCM303213.pdf	US Food and Drug Administration. Background package for NDA 21–752/Supplement 30. 2012. http://www.fda.gov/downloads/AdvisoryCommittees/CommitteesMeetingMaterials/Drugs/AntiviralDrugsAdvisoryCommittee/UCM303213.pdf . Accessed 18 Feb 2018.	updatefiles	pubmed22n1234
35290648	fda	www	/news-events/press-announcements/fda-approves-second-drug-prevent-hiv-infection-part-ongoing-efforts-end-hiv-epidemic	https://www.fda.gov/news-events/press-announcements/fda-approves-second-drug-prevent-hiv-infection-part-ongoing-efforts-end-hiv-epidemic	U.S. Food and Drug Administration. FDA News Release. 2019. https://www.fda.gov/news-events/press-announcements/fda-approves-second-drug-prevent-hiv-infection-part-ongoing-efforts-end-hiv-epidemic . Accessed March, 2020.	updatefiles	pubmed22n1234
35290648	fda	www	/news-events/press-announcements/fda-approves-first-injectable-treatment-hiv-pre-exposure-prevention	https://www.fda.gov/news-events/press-announcements/fda-approves-first-injectable-treatment-hiv-pre-exposure-prevention	U.S. Food and Drug Administration. FDA News Release. 2021. https://www.fda.gov/news-events/press-announcements/fda-approves-first-injectable-treatment-hiv-pre-exposure-prevention . Accessed February, 13 2022.	updatefiles	pubmed22n1234
35290648	cdc	www	/hiv/pdf/prep_fact_sheet_final.pdf	https://www.cdc.gov/hiv/pdf/PrEP_fact_sheet_final.pdf	Centers for Disease Control and Prevention. Preexposure prophylaxis for the prevention of HIV infection in the United States: a clinical practice guideline. 2014. https://www.cdc.gov/hiv/pdf/PrEP_fact_sheet_final.pdf . Accessed. 15 Feb 2018.	updatefiles	pubmed22n1234
35290648	cdc	www	/hiv/pdf/risk/prep/cdc-hiv-prep-guidelines-2021.pdf	https://www.cdc.gov/hiv/pdf/risk/prep/cdc-hiv-prep-guidelines-2021.pdf	Centers for Disease Control and Prevention. Preexposure prophylaxis for the prevention of HIV infection in the United States — 2021 update — a clinical practice guideline. 2021. https://www.cdc.gov/hiv/pdf/risk/prep/cdc-hiv-prep-guidelines-2021.pdf . Accessed February, 21 2022.	updatefiles	pubmed22n1234
35290661	cdc	www	/mis-c/hcp/index.html	https://www.cdc.gov/mis-c/hcp/index.html	Center for Disease Control and Prevention: Multisystem Inflammatory Syndrome in Children (MIS-C) [Internet]. [cited 2021 April 2) https://www.cdc.gov/mis-c/hcp/index.html	updatefiles	pubmed22n1325
35290665	usgs	pubs	/circ/1406/pdf/circ1406.pdf	https://pubs.usgs.gov/circ/1406/pdf/circ1406.pdf	Ator, S. W., & Denver, J. M. (2015). Understanding nutrients in the Chesapeake Bay watershed and implications for management and restoration: The Eastern Shore. USGS. https://pubs.usgs.gov/circ/1406/pdf/circ1406.pdf	updatefiles	pubmed22n1325
35290665	maryland	mda	/documents/10mda_ar.pdf	https://mda.maryland.gov/Documents/10mda_ar.pdf	MACS. (2010). MACS annual report. https://mda.maryland.gov/Documents/10mda_ar.pdf	updatefiles	pubmed22n1325
35290665	maryland	mda	/documents/mda-annual-report-2020.pdf	https://mda.maryland.gov/Documents/MDA-Annual-Report-2020.pdf	MACS. (2020). MACS annual report. https://mda.maryland.gov/Documents/MDA-Annual-Report-2020.pdf	updatefiles	pubmed22n1325
35290665	maryland	mda	/resource_conservation/pages/cover_crop.aspx	https://mda.maryland.gov/resource_conservation/pages/cover_crop.aspx	Maryland Department of Agriculture (MDA). (2020). Maryland's 2020-2021 cover crop program. https://mda.maryland.gov/resource_conservation/pages/cover_crop.aspx	updatefiles	pubmed22n1325
35290665	maryland	mda	/resource_conservation/counties/farmingwithyourplan.pdf	https://mda.maryland.gov/resource_conservation/counties/FarmingwithyourPlan.pdf	Maryland Department of Agriculture (MDA). (2021). Farming with your nutrient management plan. https://mda.maryland.gov/resource_conservation/counties/FarmingwithyourPlan.pdf	updatefiles	pubmed22n1325
35290665	usda	www.nass	/publications/agcensus/2017/index.php	https://www.nass.usda.gov/Publications/AgCensus/2017/index.php	USDA. (2017). Census of agriculture. https://www.nass.usda.gov/Publications/AgCensus/2017/index.php	updatefiles	pubmed22n1325
35290665	usda	websoilsurvey.sc.egov	/app/websoilsurvey.aspx	https://websoilsurvey.sc.egov.usda.gov/App/WebSoilSurvey.aspx	USDA-NRCS. (2020). Web soil survey. https://websoilsurvey.sc.egov.usda.gov/App/WebSoilSurvey.aspx	updatefiles	pubmed22n1325
35290668	census	www	/newsroom/releases/archives/census_2000/cb01cn61.html	https://www.census.gov/newsroom/releases/archives/census_2000/cb01cn61.html	United States Census (2000). Census 2000 Shows America's Diversity. https://www.census.gov/newsroom/releases/archives/census_2000/cb01cn61.html	updatefiles	pubmed22n1285
35290668	census	www	/data/tables/time-series/demo/income-poverty/historical-poverty-people.html	https://www.census.gov/data/tables/time-series/demo/income-poverty/historical-poverty-people.html	United States Census (2020). Historical Poverty Tables: People and Families - 1959 to 2020. https://www.census.gov/data/tables/time-series/demo/income-poverty/historical-poverty-people.html	updatefiles	pubmed22n1285
35290668	census	www	/library/visualizations/interactive/race-and-ethnicity-in-the-united-state-2010-and-2020-census.html	https://www.census.gov/library/visualizations/interactive/race-and-ethnicity-in-the-united-state-2010-and-2020-census.html	United States Census (2021). Race and Ethnicity in the United States: 2010 Census and 2020 Census. https://www.census.gov/library/visualizations/interactive/race-and-ethnicity-in-the-united-state-2010-and-2020-census.html	updatefiles	pubmed22n1285
35290668	bls	www	/cps/data.htm	https://www.bls.gov/cps/data.htm	Bureau of Labor Statistics. (2016). Weekly and hourly earnings data from the current population survey. https://www.bls.gov/cps/data.htm	updatefiles	pubmed22n1285
35290689	va	www	/vetdata/docs/specialreports/minority_veterans_report.pdf	https://www.va.gov/vetdata/docs/SpecialReports/Minority_Veterans_Report.pdf	National Center for Veterans Analysis and Statistics. (2020). Minority veterans report. Military service history and VA benefits utilization statistics. https://www.va.gov/vetdata/docs/SpecialReports/Minority_Veterans_Report.pdf	updatefiles	pubmed22n1362
35290689	samhsa	www	/data/report/psychological-distress-and-mortality-among-adults-us-household-population	https://www.samhsa.gov/data/report/psychological-distress-and-mortality-among-adults-us-household-population	Forman-Hoffman, V. L., Muhuri, P. K., Novak, S. P., Pemberton, M. R., Ault, K. L., & Mannix, D. (2014, September 8). Psychological distress and mortality among adults in the U.S. household population. CBHSQ Data Review. https://www.samhsa.gov/data/report/psychological-distress-and-mortality-among-adults-us-household-population	updatefiles	pubmed22n1362
35290689	cdc	www	/nchs/nhis/data-questionnaires-documentation.htm	https://www.cdc.gov/nchs/nhis/data-questionnaires-documentation.htm	Centers for Disease Control and Prevention. (2020). 2013 National Health Interview Survey. NHIS Data, Questionnaires and Related Documentation. https://www.cdc.gov/nchs/nhis/data-questionnaires-documentation.htm	updatefiles	pubmed22n1362
35291029	cdc	www	/vitalsigns/hispanic-health/index.html	https://www.cdc.gov/vitalsigns/hispanic-health/index.html	Centers for Disease Control and Prevention. Hispanic Health | VitalSigns | CDC. 2015. Available at: https://www.cdc.gov/vitalsigns/hispanic-health/index.html .	updatefiles	pubmed22n1234
35291049	usda	www.aphis	/aphis/ourfocus/animalwelfare/sa_awa	https://www.aphis.usda.gov/aphis/ourfocus/animalwelfare/sa_awa	U.S. Department of Agriculture (USDA) (2020a). Animal Welfare Act. Retrieved from: https://www.aphis.usda.gov/aphis/ourfocus/animalwelfare/sa_awa	updatefiles	pubmed22n1247
35291049	usda	www.aphis	/aphis/pet-travel/bring-pet-into-the-united-states/pet-travel-dogs-into-us	https://www.aphis.usda.gov/aphis/pet-travel/bring-pet-into-the-united-states/pet-travel-dogs-into-us	U.S. Department of Agriculture (USDA) (2020b). Pet travel- bringing dogs to the US. Retrieved from: https://www.aphis.usda.gov/aphis/pet-travel/bring-pet-into-the-united-states/pet-travel-dogs-into-us	updatefiles	pubmed22n1247
35291049	bls	www	/oes/current/oes_nat.htm	https://www.bls.gov/oes/current/oes_nat.htm	Bureau of Labor Statistics Occupational Employment and Wage Statistics. (2020). National Occupational Employment and Wage Estimates United States. Retrieved from: https://www.bls.gov/oes/current/oes_nat.htm	updatefiles	pubmed22n1247
35291049	wisconsin	www.dhs	/rabies/testing.htm	https://www.dhs.wisconsin.gov/rabies/testing.htm	Wisconsin Department of Health Services (2021). Rabies: Animal testing. Retrieved from: https://www.dhs.wisconsin.gov/rabies/testing.htm	updatefiles	pubmed22n1247
35291049	cdc	www	/importation/bringing-an-animal-into-the-united-states/high-risk.html	https://www.cdc.gov/importation/bringing-an-animal-into-the-united-states/high-risk.html	Centers for Disease Control and Prevention (CDC) (2021). Rabies vaccine certificate required when coming from these high-risk countries. Retrieved from: https://www.cdc.gov/importation/bringing-an-animal-into-the-united-states/high-risk.html	updatefiles	pubmed22n1247
35291049	opm	www	/policy-data-oversight/pay-leave/salaries-wages/salary-tables/21tables/html/atl_h.aspx	https://www.opm.gov/policy-data-oversight/pay-leave/salaries-wages/salary-tables/21Tables/html/ATL_h.aspx	Office of Personal Management (2021). General schedule hourly salaries and wages. Retrieved from: https://www.opm.gov/policy-data-oversight/pay-leave/salaries-wages/salary-tables/21Tables/html/ATL_h.aspx	updatefiles	pubmed22n1247
35291049	cdc	www	/mmwr/volumes/69/wr/mm6938a5.htm	https://www.cdc.gov/mmwr/volumes/69/wr/mm6938a5.htm	Raybern, C., Zaldivar, A., Tubach, S., Ahmed, F. S., Moore, S., Kintner, C., Wallace, R. M., Mandra, A. M., Stauffer, K., Condori, R. E., & Garrison, I. (2020). Rabies in a Dog Imported from Egypt - Kansas, 2019. Morbidity and Mortality Weekly Report, 69(38), 1374-1377. https://www.cdc.gov/mmwr/volumes/69/wr/mm6938a5.htm	updatefiles	pubmed22n1247
35291049	federalregister	www	/documents/2019/05/10/2019-09654/notice-of-temporary-suspension-of-dogs-entering-the-united-states-from-egypt	https://www.federalregister.gov/documents/2019/05/10/2019-09654/notice-of-temporary-suspension-of-dogs-entering-the-united-states-from-egypt	Centers for Disease Control and Prevention (CDC) (2019). Notice of temporary suspension of dogs entering the united states from Egypt. Federal Register, 84, 20628-32. Retrieved from: https://www.federalregister.gov/documents/2019/05/10/2019-09654/notice-of-temporary-suspension-of-dogs-entering-the-united-states-from-egypt	updatefiles	pubmed22n1247
35291950	cdc	www	/ncbddd/autism/hcp-screening.html	https://www.cdc.gov/ncbddd/autism/hcp-screening.html	Centers for Disease Control and Prevention. Screening and diagnosis of autism spectrum disorder for healthcare providers. Autism Spectrum Disorder (ASD) for Healthcare Providers. 2020. https://www.cdc.gov/ncbddd/autism/hcp-screening.html . Accessed 11 Apr 2021.	updatefiles	pubmed22n1234
35291959	fda	www.accessdata	/drugsatfda_docs/nda/2019/212018orig1s000toc.cfm	https://www.accessdata.fda.gov/drugsatfda_docs/nda/2019/212018Orig1s000TOC.cfm	Drugs@FDA. https://www.accessdata.fda.gov/drugsatfda_docs/nda/2019/212018Orig1s000TOC.cfm . Accessed 14 Feb 2021.	updatefiles	pubmed22n1234
35291959	fda	www.accessdata	/drugsatfda_docs/nda/2018/210868orig1s000toc.cfm	https://www.accessdata.fda.gov/drugsatfda_docs/nda/2018/210868Orig1s000TOC.cfm	Drugs@FDA. https://www.accessdata.fda.gov/drugsatfda_docs/nda/2018/210868Orig1s000TOC.cfm . Accessed 14 Feb 2021.	updatefiles	pubmed22n1234
35291959	fda	www.accessdata	/drugsatfda_docs/nda/2018/761097orig1s000toc.cfm	https://www.accessdata.fda.gov/drugsatfda_docs/nda/2018/761097Orig1s000TOC.cfm	Drugs@FDA. https://www.accessdata.fda.gov/drugsatfda_docs/nda/2018/761097Orig1s000TOC.cfm . Accessed 14 Feb 2021.	updatefiles	pubmed22n1234
35291959	fda	www.accessdata	/drugsatfda_docs/nda/2017/208716orig1s000toc.cfm	https://www.accessdata.fda.gov/drugsatfda_docs/nda/2017/208716Orig1s000TOC.cfm	Drugs@FDA. https://www.accessdata.fda.gov/drugsatfda_docs/nda/2017/208716Orig1s000TOC.cfm . Accessed 14 Feb 2021.	updatefiles	pubmed22n1234
35291959	fda	www.accessdata	/drugsatfda_docs/nda/2017/208772orig1s000toc.cfm	https://www.accessdata.fda.gov/drugsatfda_docs/nda/2017/208772Orig1s000TOC.cfm	Drugs@FDA. https://www.accessdata.fda.gov/drugsatfda_docs/nda/2017/208772Orig1s000TOC.cfm . Accessed 14 Feb 2021.	updatefiles	pubmed22n1234
35291959	fda	www.accessdata	/drugsatfda_docs/nda/2019/212725orig1s000,%20212726orig1s000toc.cfm	https://www.accessdata.fda.gov/drugsatfda_docs/nda/2019/212725Orig1s000,%20212726Orig1s000TOC.cfm	Drugs@FDA. https://www.accessdata.fda.gov/drugsatfda_docs/nda/2019/212725Orig1s000,%20212726Orig1s000TOC.cfm . Accessed 14 Feb 2021.	updatefiles	pubmed22n1234
35291959	fda	www.accessdata	/drugsatfda_docs/nda/2016/209115orig1s000toc.cfm	https://www.accessdata.fda.gov/drugsatfda_docs/nda/2016/209115Orig1s000TOC.cfm	Drugs@FDA. https://www.accessdata.fda.gov/drugsatfda_docs/nda/2016/209115Orig1s000TOC.cfm . Accessed 14 Feb 2021.	updatefiles	pubmed22n1234
35291959	fda	www.accessdata	/drugsatfda_docs/nda/2016/761034orig1s000toc.cfm	https://www.accessdata.fda.gov/drugsatfda_docs/nda/2016/761034Orig1s000TOC.cfm	Drugs@FDA. https://www.accessdata.fda.gov/drugsatfda_docs/nda/2016/761034Orig1s000TOC.cfm . Accessed 14 Feb 2021.	updatefiles	pubmed22n1234
35291959	fda	www.accessdata	/scripts/cder/daf/index.cfm	https://www.accessdata.fda.gov/scripts/cder/daf/index.cfm	Drugs@FDA. https://www.accessdata.fda.gov/scripts/cder/daf/index.cfm .	updatefiles	pubmed22n1234
35291959	fda	www	/drugs/informationondrugs/approveddrugs/ucm279174.htm	https://www.fda.gov/drugs/informationondrugs/approveddrugs/ucm279174.htm	Hematology. Oncology (Cancer) Approvals & Safety Notifications. https://www.fda.gov/drugs/informationondrugs/approveddrugs/ucm279174.htm . Accessed 20 Jan 2020.	updatefiles	pubmed22n1234
35291959	fda	www	/regulatory-information/search-fda-guidance-documents/expedited-programs-serious-conditions-drugs-and-biologics	https://www.fda.gov/regulatory-information/search-fda-guidance-documents/expedited-programs-serious-conditions-drugs-and-biologics	Guidance for industry expedited programs for serious conditions drugs and biologics. https://www.fda.gov/regulatory-information/search-fda-guidance-documents/expedited-programs-serious-conditions-drugs-and-biologics . Accessed 7 Feb 2021.	updatefiles	pubmed22n1234
35291959	fda	www	/regulatory-information/search-fda-guidance-documents/clinical-trial-endpoints-approval-cancer-drugs-and-biologics	https://www.fda.gov/regulatory-information/search-fda-guidance-documents/clinical-trial-endpoints-approval-cancer-drugs-and-biologics	Clinical trial endpoints for the approval of cancer drugs and biologic guidance for industry. https://www.fda.gov/regulatory-information/search-fda-guidance-documents/clinical-trial-endpoints-approval-cancer-drugs-and-biologics . Accessed 7 Feb 2021.	updatefiles	pubmed22n1234
35291961	cdc	www	/coronavirus/2019-ncov/need-extra-precautions/older-adults.html	https://www.cdc.gov/coronavirus/2019-ncov/need-extra-precautions/older-adults.html	Center for Disease Control and Prevention. Older adults. https://www.cdc.gov/coronavirus/2019-ncov/need-extra-precautions/older-adults.html . Accessed 30 March 2021.	updatefiles	pubmed22n1234
35291963	cdc	www	/mentalhealth/stress-coping/cope-with-stress/index.html	https://www.cdc.gov/mentalhealth/stress-coping/cope-with-stress/index.html	“Coping with Stress.” Centers for Disease Control and Prevention. Centers for Disease Control and Prevention. 2021. https://www.cdc.gov/mentalhealth/stress-coping/cope-with-stress/index.html .	updatefiles	pubmed22n1234
35291968	cdc	wonder	/mcd-icd10.html	http://wonder.cdc.gov/mcd-icd10.html	Multiple Cause of Death 1999-2019 on CDC WONDER Online Database. In., vol. Data are from the Multiple Cause of Death Files, 1999-2019, as compiled from data provided by the 57 vital statistics jurisdictions through the Vital Statistics Cooperative Program. Accessed at http://wonder.cdc.gov/mcd-icd10.html (access date: September 16, 2021): Centers for Disease Control and Prevention, National Center for Health Statistics; 2020.	updatefiles	pubmed22n1234
35291968	nih	nida	/drug-topics/opioids/benzodiazepines-opioids	https://nida.nih.gov/drug-topics/opioids/benzodiazepines-opioids	Abuse NIoD: Benzodiazepines and opioids In. https://nida.nih.gov/drug-topics/opioids/benzodiazepines-opioids (dated February 13, 2022): National Institute on Drug Abuse 2021.	updatefiles	pubmed22n1234
35291968	cdc	www	/suicide/pdf/suicidetechnicalpackage.pdf	https://www.cdc.gov/suicide/pdf/suicideTechnicalPackage.pdf	Stone D, Holland K, Bartholow B, Crosby A, Davis S, Wilkins N: Preventing Suicide: A Technical Package of Policy, Programs, and Practices. In. https://www.cdc.gov/suicide/pdf/suicideTechnicalPackage.pdf (dated: February 11, 2020): Centers for Disease Control and Prevention; 2017.	updatefiles	pubmed22n1234
35291976	va	www.ptsd	/professional/assessment/te-measures/life_events_checklist.asp	https://www.ptsd.va.gov/professional/assessment/te-measures/life_events_checklist.asp	Weathers FW, Blake DD, Schnurr PP, Kaloupek DG, Marx BP, Keane TM. (2013). The Life Events Checklist for DSM-5 (LEC-5): National Center for PTSD. 2013. Available from: https://www.ptsd.va.gov/professional/assessment/te-measures/life_events_checklist.asp Assessed 13 Sep 2021.	updatefiles	pubmed22n1234
35291982	cdc	www	/vaccines/imz-managers/downloads/covid-19-vaccination-program-interim_playbook.pdf	https://www.cdc.gov/vaccines/imz-managers/downloads/Covid-19-Vaccination-Program-Interim_Playbook.pdf	Center for Disease Control and Prevention. COVID-19 Vaccination Program Interim Playbook for Jurisdiction Operations. 2020. https://www.cdc.gov/vaccines/imz-managers/downloads/Covid-19-Vaccination-Program-Interim_Playbook.pdf . Accessed 21 May 2021.	updatefiles	pubmed22n1234
35291982	cdc	www	/vaccines/hcp/acip-recs/vacc-specific/covid-19/evidence-table-phase-1b-1c.html	https://www.cdc.gov/vaccines/hcp/acip-recs/vacc-specific/covid-19/evidence-table-phase-1b-1c.html	Center for Disease Control and Prevention. Evidence Table for COVID-19 Vaccines Allocation in Phases 1b and 1c of the Vaccination Program. 2020. https://www.cdc.gov/vaccines/hcp/acip-recs/vacc-specific/covid-19/evidence-table-phase-1b-1c.html .	updatefiles	pubmed22n1234
35291982	dol	www.oig	/public/reports/oa/2021/19-21-003-10-105.pdf	https://www.oig.dol.gov/public/reports/oa/2021/19-21-003-10-105.pdf	U.S. Department of Labor, Office of Inspector General-Office of Audit. COVID-19 Increased Worksite Complaints and Reduced OSHA Inspections Leave U.S. Workers’ Safety At Increased Risk. 2021. https://www.oig.dol.gov/public/reports/oa/2021/19-21-003-10-105.pdf .	updatefiles	pubmed22n1234
35291982	cdc	www	/vaccines/acip/meetings/downloads/slides-2020-09/covid-06-oliver-508.pdf	https://www.cdc.gov/vaccines/acip/meetings/downloads/slides-2020-09/COVID-06-Oliver-508.pdf	Oliver S. Overview of Vaccine Equity and Prioritization Frameworks. ACIP COVID-19 Vaccines Work Group Presentation Slides. 2020. https://www.cdc.gov/vaccines/acip/meetings/downloads/slides-2020-09/COVID-06-Oliver-508.pdf . Accessed 21 May 2021.	updatefiles	pubmed22n1234
35291988	cancer	www	/about-cancer/treatment/cam	https://www.cancer.gov/about-cancer/treatment/cam	National Cancer Institute: Complementary and alternative medicine. https://www.cancer.gov/about-cancer/treatment/cam . Accessed 26 June 2020.	updatefiles	pubmed22n1237
35292002	cdc	www	/obesity/data/prevalence-maps.html	https://www.cdc.gov/obesity/data/prevalence-maps.html	CDC. Adult Obesity Prevalence Maps 2020 [Available from: https://www.cdc.gov/obesity/data/prevalence-maps.html . Accessed 12/29/20.	updatefiles	pubmed22n1234
35292002	cdc	www	/coronavirus/2019-ncov/prevent-getting-sick/prevention.html	https://www.cdc.gov/coronavirus/2019-ncov/prevent-getting-sick/prevention.html	CDC. How to Protect Yourself & Others cdc.gov2020 [Available from: https://www.cdc.gov/coronavirus/2019-ncov/prevent-getting-sick/prevention.html . Accessed 12/16/2020.	updatefiles	pubmed22n1234
35292002	cdc	www	/diabetes/pdfs/library/diabetes-report-card-2019-508.pdf	https://www.cdc.gov/diabetes/pdfs/library/Diabetes-Report-Card-2019-508.pdf	CDC. Diabetes Report Card 2019 [Available from: https://www.cdc.gov/diabetes/pdfs/library/Diabetes-Report-Card-2019-508.pdf . Accessed 12/18/20.	updatefiles	pubmed22n1234
35292009	ed	eric	/	https://eric.ed.gov/?id=ED274692	Treagust DF, Fraser BJ. Validation and Application of the College and University Classroom Environment Inventory (CUCEI). 1986. https://eric.ed.gov/?id=ED274692 .	updatefiles	pubmed22n1237
35292018	usaid	pdf	/pdf_docs/pa00tw6h.pdf	https://pdf.usaid.gov/pdf_docs/PA00TW6H.pdf	Wharton-Smith A, Shafique M. A qualitative study to assess consumer preferences and barriers to use of long lasting insecticidal nets in Myanmar. Malaria Consortium. 2014. https://pdf.usaid.gov/pdf_docs/PA00TW6H.pdf . Accessed 5 Oct 2021.	updatefiles	pubmed22n1237
35292039	cdc	www	/diabetes/library/features/diabetes-stat-report.html	https://www.cdc.gov/diabetes/library/features/diabetes-stat-report.html	Center for Disease Control and Prevention. National Diabetes Statistics Report 2020 (2020) Atlanta, GA, U.S. Dept of Health and Human Services; 2020. https://www.cdc.gov/diabetes/library/features/diabetes-stat-report.html . Accessed 20 May 2021	updatefiles	pubmed22n1234
35292054	nyc	www1	/site/doh/covid/covid-19-data-archive.page	https://www1.nyc.gov/site/doh/covid/covid-19-data-archive.page	NYC Health. 2020. COVID-19 Data. https://www1.nyc.gov/site/doh/covid/covid-19-data-archive.page .	updatefiles	pubmed22n1234
35292054	nyc	www1	/site/doh/covid/covid-19-data-variants.page	https://www1.nyc.gov/site/doh/covid/covid-19-data-variants.page	Spread of Variants in NYC. https://www1.nyc.gov/site/doh/covid/covid-19-data-variants.page .	updatefiles	pubmed22n1234
35292111	hrsa	optn.transplant	/data/view-data-reports	https://optn.transplant.hrsa.gov/data/view-data-reports	View Data Reports—OPTN [Internet]. [cited 2021 Oct 25]. Available from: https://optn.transplant.hrsa.gov/data/view-data-reports .	updatefiles	pubmed22n1234
35292628	federalregister	www	/documents/2020/10/05/2020-22064/addressing-the-threat-to-the-domestic-supply-chain-from-reliance-on-critical-minerals-from-foreign	https://www.federalregister.gov/documents/2020/10/05/2020-22064/addressing-the-threat-to-the-domestic-supply-chain-from-reliance-on-critical-minerals-from-foreign	Executive Office of the President of the United States Federal Government. Addressing the Threat to the Domestic Supply Chain From Reliance on Critical Minerals From Foreign Adversaries and Supporting the Domestic Mining and Processing Industries. https://www.federalregister.gov/documents/2020/10/05/2020-22064/addressing-the-threat-to-the-domestic-supply-chain-from-reliance-on-critical-minerals-from-foreign (2020).	updatefiles	pubmed22n1234
35292628	usgs	www	/	https://www.usgs.gov/	U.S. Geological Survey, (USGS), Science for a changing world. https://www.usgs.gov/ .	updatefiles	pubmed22n1234
35292644	epa	www	/sites/default/files/2015-12/documents/3052.pdf	https://www.epa.gov/sites/default/files/2015-12/documents/3052.pdf	US EPA. Method 3052: microwave assisted acid digestion of siliceous and organically based matrices. Revision 0 https://www.epa.gov/sites/default/files/2015-12/documents/3052.pdf (1996).	updatefiles	pubmed22n1234
35292677	cancer	seer	/archive/csr/1975_2014/	https://seer.cancer.gov/archive/csr/1975_2014/	Howlader, N. N. A., Krapcho, M., Miller, D., Bishop, K., Kosary, C. L, Yu, M., Ruhl, J., Tatalovich, Z., Mariotto, A., Lewis, D. R., Chen, H. S., Feuer, E. J. & Cronin, K. A. (eds). SEER Cancer Statistics Review, 1975–2014. National Cancer Institute. https://seer.cancer.gov/archive/csr/1975_2014/ (2017).	updatefiles	pubmed22n1234
35292677	cancer	seer	/csr/1975_2017/	https://seer.cancer.gov/csr/1975_2017/	Howlader, N. N. A., Krapcho, M., Miller, D., Brest, A., Yu, M., Ruhl, J., Tatalovich, Z., Mariotto, A., Lewis, D. R., Chen, H. S., Feuer, E. J. & Cronin, K. A. (eds). SEER Cancer Statistics Review, 1975–2017. National Cancer Institute. https://seer.cancer.gov/csr/1975_2017/ (2020).	updatefiles	pubmed22n1234
35292685	epa	www3	/ceampubl/learn2model/part-two/onsite	https://www3.epa.gov/ceampubl/learn2model/part-two/onsite	USEPA (United States Environmental Protection Agency). EPA On-Line Tools for Site Assessment Calculation. https://www3.epa.gov/ceampubl/learn2model/part-two/onsite (accessed on 12 February 2021) (2021).	updatefiles	pubmed22n1234
35292690	nj	www	/dep/newsrel/2004/04_0130.htm	https://www.nj.gov/dep/newsrel/2004/04_0130.htm	NJDEP-News Release 04/130 - DEP Adopts New Mercury, Arsenic Standards. https://www.nj.gov/dep/newsrel/2004/04_0130.htm .	updatefiles	pubmed22n1234
35292690	gao	www	/assets/700/690701.pdf	https://www.gao.gov/assets/700/690701.pdf	Food Safety: Federal Efforts to Manage the Risk of Arsenic in Rice. https://www.gao.gov/assets/700/690701.pdf (2018).	updatefiles	pubmed22n1234
35292690	fda	www	/media/96071/download	https://www.fda.gov/media/96071/download	U.S. FDA. Arsenic in Rice and Rice Products Risk Assessment Report. https://www.fda.gov/media/96071/download (2016).	updatefiles	pubmed22n1234
35292690	cdc	www	/nchs/fastats/allergies.htm	https://www.cdc.gov/nchs/fastats/allergies.htm	National Center for Health Statistics. Allergies and Hay Fever. Centeror Disease Control and Prevention https://www.cdc.gov/nchs/fastats/allergies.htm (2019).	updatefiles	pubmed22n1234
35292690	fda	www	/food/cfsan-constituent-updates/fda-makes-available-results-testing-infant-rice-cereal-inorganic-arsenic	http://www.fda.gov/food/cfsan-constituent-updates/fda-makes-available-results-testing-infant-rice-cereal-inorganic-arsenic	U.S. FDA. FDA Makes Available Results from Testing of Infant Rice Cereal for Inorganic Arsenic. FDA http://www.fda.gov/food/cfsan-constituent-updates/fda-makes-available-results-testing-infant-rice-cereal-inorganic-arsenic (2020).	updatefiles	pubmed22n1234
35292690	epa	www	/ground-water-and-drinking-water/national-primary-drinking-water-regulations	https://www.epa.gov/ground-water-and-drinking-water/national-primary-drinking-water-regulations	US EPA, O. National Primary Drinking Water Regulations. US EPA https://www.epa.gov/ground-water-and-drinking-water/national-primary-drinking-water-regulations (2015).	updatefiles	pubmed22n1234
35292690	epa	www	/ingredients-used-pesticide-products/monosodium-methanearsonate-msma-organic-arsenical	https://www.epa.gov/ingredients-used-pesticide-products/monosodium-methanearsonate-msma-organic-arsenical	US EPA. Monosodium Methanearsonate (MSMA), an Organic Arsenical. US EPA https://www.epa.gov/ingredients-used-pesticide-products/monosodium-methanearsonate-msma-organic-arsenical (2015).	updatefiles	pubmed22n1234
35292690	fda	www	/news-events/press-announcements/fda-proposes-limit-inorganic-arsenic-infant-rice-cereal	http://www.fda.gov/news-events/press-announcements/fda-proposes-limit-inorganic-arsenic-infant-rice-cereal	U.S. FDA. FDA proposes limit for inorganic arsenic in infant rice cereal. FDA http://www.fda.gov/news-events/press-announcements/fda-proposes-limit-inorganic-arsenic-infant-rice-cereal (2016).	updatefiles	pubmed22n1234
35292697	cdc	www	/nchs/icd/icd9cm.htm	https://www.cdc.gov/nchs/icd/icd9cm.htm	ICD - ICD-9-CM—International Classification of Diseases, Ninth Revision, Clinical Modification. https://www.cdc.gov/nchs/icd/icd9cm.htm (2019). (Accessed on 26 June 2021).	updatefiles	pubmed22n1234
35292834	cancer	ctep	/protocoldevelopment/electronic_applications/ctc.htm	https://ctep.cancer.gov/protocolDevelopment/electronic_applications/ctc.htm#ctc_50	Cancer Therapy Evaluation Program (CTEP). Common Terminology Criteria for Adverse Events (CTCAE).v.5.0 [5x7]. Cancer Ther Eval Progr. 2017;155. https://ctep.cancer.gov/protocolDevelopment/electronic_applications/ctc.htm#ctc_50 . Accessed 27 Nov 2017	updatefiles	pubmed22n1263
35292835	epa	www	/risk/regional-screening-levels-rsls-generic-tables	https://www.epa.gov/risk/regional-screening-levels-rsls-generic-tables	US Environmental Protection Agency (USEPA) (2018) Regional Screening Levels (RSLs)—generic tables. https://www.epa.gov/risk/regional-screening-levels-rsls-generic-tables . Accessed 22 Aug 2018	updatefiles	pubmed22n1234
35292837	osha	www	/laws-regs/regulations/standardnumber/1910/1910.134appa	https://www.osha.gov/laws-regs/regulations/standardnumber/1910/1910.134AppA	1910.134 App A - Fit Testing Procedures (Mandatory). | Occupational Safety and Health Administration. https://www.osha.gov/laws-regs/regulations/standardnumber/1910/1910.134AppA . Accessed 3 Jun 2021	updatefiles	pubmed22n1323
35292848	cancer	ctep	/protocoldevelopment/electronic_applications/docs/ctcae_v5_quick_reference_5x7.pdf	https://ctep.cancer.gov/protocolDevelopment/electronic_applications/docs/CTCAE_v5_Quick_Reference_5x7.pdf	Common Terminology Criteria for Adverse Events (CTCAE) Version 5.0. https://ctep.cancer.gov/protocolDevelopment/electronic_applications/docs/CTCAE_v5_Quick_Reference_5x7.pdf	updatefiles	pubmed22n1311
35292853	data	catalog	/dataset/military-installations-ranges-and-training-areas	https://catalog.data.gov/dataset/military-installations-ranges-and-training-areas	US Department of Defense (2020) Military Installations, Ranges, and Training Areas [Data file]. Retrieved from https://catalog.data.gov/dataset/military-installations-ranges-and-training-areas	updatefiles	pubmed22n1334
35292867	fda	www	/drugs/guidancecomplianceregulatoryinformation/guidances/default.htm	http://www.fda.gov/Drugs/GuidanceComplianceRegulatoryInformation/Guidances/default.htm	FDA. Guidance for Industry. Bioavailability and bioequivalence studies submitted in NDAs or INDs—general considerations. Center for Drug Evaluation and Research (CDER) http://www.fda.gov/Drugs/GuidanceComplianceRegulatoryInformation/Guidances/default.htm Phone: (2014).	updatefiles	pubmed22n1244
35292894	epa	cfpub	/ncea/iris/iris_documents/documents/subst/0276_summary	https://cfpub.epa.gov/ncea/iris/iris_documents/documents/subst/0276_summary	USEPA-IRIS. Chemical assessment summary 2009 [cited. Available from https://cfpub.epa.gov/ncea/iris/iris_documents/documents/subst/0276_summary .	updatefiles	pubmed22n1234
35292896	cdc	www	/biomonitoring/environmental_chemicals.html	https://www.cdc.gov/biomonitoring/environmental_chemicals.html	National Biomonitoring Program (2021) Environmental Chemicals. https://www.cdc.gov/biomonitoring/environmental_chemicals.html . Accessed 14/12/2021	updatefiles	pubmed22n1234
35292912	fda	www	/vaccines-blood-biologics/biologics-products-establishments	https://www.fda.gov/vaccines-blood-biologics/biologics-products-establishments	FDA: Biologics Products & Establishments (2021) https://www.fda.gov/vaccines-blood-biologics/biologics-products-establishments . Accessed 4 Nov 2021.	updatefiles	pubmed22n1265
35292922	hrsa	www	/advisory-committees/heritable-disorders/rusp/index.html	http://www.hrsa.gov/advisory-committees/heritable-disorders/rusp/index.html	Advisory committees on heritable disorders in newborns and children. Advisory Recommended uniform screening panel. http://www.hrsa.gov/advisory-committees/heritable-disorders/rusp/index.html . Updated July 2018. Accessed 1 Dec 2021.	updatefiles	pubmed22n1282
35292925	fda	www.accessdata	/drugsatfda_docs/label/2010/018225s024lbl.pdf	https://www.accessdata.fda.gov/drugsatfda_docs/label/2010/018225s024lbl.pdf	FDA (2009) BUMEX bumetanide tablets packaging label. https://www.accessdata.fda.gov/drugsatfda_docs/label/2010/018225s024lbl.pdf . Accessed 10 May 2021	updatefiles	pubmed22n1234
35292938	cancer	riskfactor	/diet/usualintakes/method.html	http://riskfactor.cancer.gov/diet/usualintakes/method.html	National Cancer Institute (NCI). (2020). Usual dietary intakes: the NCI method. http://riskfactor.cancer.gov/diet/usualintakes/method.html . Accessed 23 Feb 2021.	updatefiles	pubmed22n1296
35292958	fda	www	/media/91927/download	https://www.fda.gov/media/91927/download?msclkid=2ee8d632a93511ec814684d235074f44	Food and Drug Administration. Report to congress: implementation of section 3507 of the patient protection and affordable care act of 2010 <https://www.fda.gov/media/91927/download?msclkid=2ee8d632a93511ec814684d235074f44>.	updatefiles	pubmed22n1326
35292967	fda	www	/regulatory-information/search-fda-guidance-documents/vitro-drug-interaction-studies-cytochrome-p450-enzyme-and-transporter-mediated-drug-interactions	https://www.fda.gov/regulatory-information/search-fda-guidance-documents/vitro-drug-interaction-studies-cytochrome-p450-enzyme-and-transporter-mediated-drug-interactions	Center for Drug Evaluation and Research, U.S. Food and Drug Administration. In Vitro Drug Interaction Studies - Cytochrome P450 Enzyme- and Transporter-Mediated Drug Interactions Guidance for Industry <https://www.fda.gov/regulatory-information/search-fda-guidance-documents/vitro-drug-interaction-studies-cytochrome-p450-enzyme-and-transporter-mediated-drug-interactions> (2020).	updatefiles	pubmed22n1326
35292968	fda	www.accessdata	/drugsatfda_docs/nda/2018/210491orig1s000clinpharmr.pdf	https://www.accessdata.fda.gov/drugsatfda_docs/nda/2018/210491Orig1s000ClinPharmR.pdf	US Food and Drug Administration, Center for Drug Evaluation and Research. Clinical pharmacology and biopharmaceutics review(s), Tezacaftor/Ivacaftor <https://www.accessdata.fda.gov/drugsatfda_docs/nda/2018/210491Orig1s000ClinPharmR.pdf>.	updatefiles	pubmed22n1340
35292968	fda	www.accessdata	/drugsatfda_docs/nda/2019/212273orig1s000multidiscipliner.pdf	https://www.accessdata.fda.gov/drugsatfda_docs/nda/2019/212273Orig1s000MultidisciplineR.pdf	US Food and Drug Administration. Center for Drug Evaluation and Research. Multi-discipline review, elexacaftor/tezacaftor/ivacaftor <https://www.accessdata.fda.gov/drugsatfda_docs/nda/2019/212273Orig1s000MultidisciplineR.pdf> (2019).	updatefiles	pubmed22n1340
35292968	fda	www.accessdata	/drugsatfda_docs/nda/2012/203188orig1s000clinpharmr.pdf	https://www.accessdata.fda.gov/drugsatfda_docs/nda/2012/203188Orig1s000ClinPharmR.pdf	US Food and Drug Administration, Center for Drug Evaluation and Research. Clinical pharmacology and biopharmaceutics review(s), Ivacaftor <https://www.accessdata.fda.gov/drugsatfda_docs/nda/2012/203188Orig1s000ClinPharmR.pdf> (2012).	updatefiles	pubmed22n1340
35292968	fda	www.accessdata	/drugsatfda_docs/label/2017/203188s022l_207925s003lbl.pdf	https://www.accessdata.fda.gov/drugsatfda_docs/label/2017/203188s022l_207925s003lbl.pdf	Vertex Pharmaceuticals. Kalydeco [Highlights of Prescribing Information] (Vertex Pharmaceuticals, Cambridge, MA, 2017) <https://www.accessdata.fda.gov/drugsatfda_docs/label/2017/203188s022l_207925s003lbl.pdf>.	updatefiles	pubmed22n1340
35292968	fda	www	/media/101469/download	https://www.fda.gov/media/101469/download	US Food and Drug Administration. Guidance for industry: physiologically based pharmacokinetic analyses - format and content <https://www.fda.gov/media/101469/download> (2018).	updatefiles	pubmed22n1340
35292991	fda	www	/news-events/press-announcements/fda-approves-first-treatment-hutchinson-gilford-progeria-syndrome-and-some-progeroid-laminopathies	https://www.fda.gov/news-events/press-announcements/fda-approves-first-treatment-hutchinson-gilford-progeria-syndrome-and-some-progeroid-laminopathies	FDA Approves First Treatment for Hutchinson-Gilford Progeria Syndrome and some Progeroid Laminopathies. FDA. 2020; https://www.fda.gov/news-events/press-announcements/fda-approves-first-treatment-hutchinson-gilford-progeria-syndrome-and-some-progeroid-laminopathies .	updatefiles	pubmed22n1259
35292991	fda	www	/regulatory-information/search-fda-guidance-documents/chronic-hepatitis-d-virus-infection-developing-drugs-treatment-guidance-industry	https://www.fda.gov/regulatory-information/search-fda-guidance-documents/chronic-hepatitis-d-virus-infection-developing-drugs-treatment-guidance-industry	Chronic Hepatitis D Virus Infection: Developing Drugs for Treatment Guidance for Industry. FDA. 2019; https://www.fda.gov/regulatory-information/search-fda-guidance-documents/chronic-hepatitis-d-virus-infection-developing-drugs-treatment-guidance-industry .	updatefiles	pubmed22n1259
35293003	cia	www	/the-world-factbook/field/hiv-aids-people-living-with-hiv-aids/country-comparison	https://www.cia.gov/the-world-factbook/field/hiv-aids-people-living-with-hiv-aids/country-comparison	Country Comparisons HIV/AIDS - people living with HIV/AIDS [Internet]. 2020 [cited 2021 Feburary, 23]. Available from: https://www.cia.gov/the-world-factbook/field/hiv-aids-people-living-with-hiv-aids/country-comparison	updatefiles	pubmed22n1346
35293010	cdc	www	www.cdc.gov/injury/wisqars	www.cdc.gov/injury/wisqars	Web-based Injury Statistics Query and Reporting System (WISQARS) (2003). www.cdc.gov/injury/wisqars	updatefiles	pubmed22n1315
35293033	ahrq	www	/sites/default/files/publications/files/fallpxtoolkit.pdf	https://www.ahrq.gov/sites/default/files/publications/files/fallpxtoolkit.Pdf	Ganz, D. A., Huang, C., Saliba, D., Shier, V. (2013). Preventing falls in hospitals: A toolkit for improving quality of care. https://www.ahrq.gov/sites/default/files/publications/files/fallpxtoolkit.Pdf	updatefiles	pubmed22n1234
35293033	cdc	www	/steadi/	https://www.cdc.gov/steadi/	Centers for Disease Control & Prevention. (2017). STEADI-older adults falls prevention. https://www.cdc.gov/steadi/	updatefiles	pubmed22n1234
35293047	samhsa	www	/data/	https://www.samhsa.gov/data/	Substance Abuse and Mental Health Services Administration. (2021). Key substance use and mental health indicators in the United States: Results from the 2020 National Survey on Drug Use and Health (HHS Publication No. PEP21-07-01-003, NSDUH Series H-56). Rockville, MD: Center for Behavioral Health Statistics and Quality, Substance Abuse and Mental Health Services Administration. Retrieved from https://www.samhsa.gov/data/	updatefiles	pubmed22n1256
35293049	ed	files.eric	files.eric.ed.gov	files.eric.ed.gov	Green, J. E. (2014). Toxic leadership in educational organizations. Education Leadership Review, 15(1), 18-33. Retried from files.eric.ed.gov	updatefiles	pubmed22n1307
35293055	ahrq	psnet	/primer/culture-safety	https://psnet.ahrq.gov/primer/culture-safety	Agency for Healthcare Research and Quality (AHRQ). (2021). Patient Safety 101: The Fundamental: https://psnet.ahrq.gov/primer/culture-safety	updatefiles	pubmed22n1307
35293064	drugabuse	cde	/	http://cde.drugabuse.gov/	NIDA CTN. Common Data Elements [internet]. 2014. Available at: http://cde.drugabuse.gov/. Accessed 5 February 2022.	updatefiles	pubmed22n1291
35293064	fda	www	/media/124391/download	https://www.fda.gov/media/124391/download	Center for Drug Evaluation and Research (CDER). The Voice of the Patient [internet]. Silver Spring, MD: US Food and Drug Administration (FDA); 2018. Available at: https://www.fda.gov/media/124391/download	updatefiles	pubmed22n1291
35293066	cdc	www	/healthyweight/bmi/calculator.html	https://www.cdc.gov/healthyweight/bmi/calculator.html	Prevention CDC. BMI Percentile Calculator for Child and Teen. https://www.cdc.gov/healthyweight/bmi/calculator.html. Accessed March 28, 2021, 2021.	updatefiles	pubmed22n1349
35293070	medlineplus		/ency/article/003789.htm	https://medlineplus.gov/ency/article/003789.htm	U.S. National Library of Medicine. (2021). MedlinePlus medical encyclopedia: Abdominal CT scan. https://medlineplus.gov/ency/article/003789.htm	updatefiles	pubmed22n1313
35293085	fda	www.accessdata	/drugsatfda_docs/label/2021/125031s203lbl.pdf	https://www.accessdata.fda.gov/drugsatfda_docs/label/2021/125031s203lbl.pdf	NEULASTA® Labeling-Package Insert. Accessed February 1, 2022. https://www.accessdata.fda.gov/drugsatfda_docs/label/2021/125031s203lbl.pdf	updatefiles	pubmed22n1332
35293087	fda	www.accessdata	/drugsatfda_docs/label/2011/022425s010lbl.pdf	https://www.accessdata.fda.gov/drugsatfda_docs/label/2011/022425s010lbl.pdf	US Food and Drug Administration Product Labeling for Dronedarone. Available from: https://www.accessdata.fda.gov/drugsatfda_docs/label/2011/022425s010lbl.pdf (accessed 14 February 2022).	updatefiles	pubmed22n1268
35293094	fda	www.accessdata	/drugsatfda_docs/label/2020/212950s000lbl.pdf	https://www.accessdata.fda.gov/drugsatfda_docs/label/2020/212950s000lbl.pdf	FDA. RUKOBIA (fostemsavir) prescribing information. 2020. https://www.accessdata.fda.gov/drugsatfda_docs/label/2020/212950s000lbl.pdf. Accessed January 7, 2022.	updatefiles	pubmed22n1252
35293094	hiv	clinicalinfo	/sites/default/files/guidelines/documents/adultandadolescentgl.pdf	https://clinicalinfo.hiv.gov/sites/default/files/guidelines/documents/AdultandAdolescentGL.pdf	DHHS Panel on Antiretroviral Guidelines for Adults and Adolescents. Guidelines for the Use of Antiretroviral Agents in Adults and Adolescents with HIV. 2021. https://clinicalinfo.hiv.gov/sites/default/files/guidelines/documents/AdultandAdolescentGL.pdf. Accessed January 7, 2022.	updatefiles	pubmed22n1252
35293094	fda	www.accessdata	/drugsatfda_docs/label/2019/021481s033lbl.pdf	https://www.accessdata.fda.gov/drugsatfda_docs/label/2019/021481s033lbl.pdf	FDA. FUZEON (enfuvirtide) for injection. 2019. https://www.accessdata.fda.gov/drugsatfda_docs/label/2019/021481s033lbl.pdf. Accessed January 7, 2022.	updatefiles	pubmed22n1252
35293094	fda	www.accessdata	/drugsatfda_docs/label/2021/761065s011lbl.pdf	https://www.accessdata.fda.gov/drugsatfda_docs/label/2021/761065s011lbl.pdf	FDA. TROGARZO (ibalizumab) prescribing information. 2021. https://www.accessdata.fda.gov/drugsatfda_docs/label/2021/761065s011lbl.pdf. Accessed January 7, 2022.	updatefiles	pubmed22n1252
35293094	fda	www.accessdata	/drugsatfda_docs/label/2020/022128orig1s019,208984orig1s002lbl.pdf	https://www.accessdata.fda.gov/drugsatfda_docs/label/2020/022128Orig1s019,208984Orig1s002lbl.pdf	FDA. SELEZENTRY (maraviroc) prescribing information. 2020. https://www.accessdata.fda.gov/drugsatfda_docs/label/2020/022128Orig1s019,208984Orig1s002lbl.pdf. Accessed January 7, 2022.	updatefiles	pubmed22n1252
35293094	hiv	clinicalinfo	/en/drugs/albuvirtide/patient	https://clinicalinfo.hiv.gov/en/drugs/albuvirtide/patient	ClinicalInfoHIV.gov. Drug database: albuvirtide. 2020. https://clinicalinfo.hiv.gov/en/drugs/albuvirtide/patient. Accessed January 7, 2022.	updatefiles	pubmed22n1252
35293098	hiv	clinicalinfo	/en/guidelines/adult-and-adolescent-arv/whats-new-guidelines	https://clinicalinfo.hiv.gov/en/guidelines/adult-and-adolescent-arv/whats-new-guidelines	Panel on antiretroviral guidelines for adults and adolescents. Guidelines for the use of antiretroviral agents in adults and adolescents with HIV. Available from. https://clinicalinfo.hiv.gov/en/guidelines/adult-and-adolescent-arv/whats-new-guidelines Accessed October 17, 2021.	updatefiles	pubmed22n1282
35293103	hiv	clinicalinfo	/sites/default/files/guidelines/documents/adultandadolescentgl.pdf	https://clinicalinfo.hiv.gov/sites/default/files/guidelines/documents/AdultandAdolescentGL.pdf	U.S. Department of Health and Human Services, Panel on Antiretroviral Guidelines for Adults and Adolescents. Guidelines for the use of antiretroviral agents in adults and adolescents with HIV. Available at: https://clinicalinfo.hiv.gov/sites/default/files/guidelines/documents/AdultandAdolescentGL.pdf Accessed 15 November, 2021	updatefiles	pubmed22n1282
35293131	fda	www	/media/134581/download	https://www.fda.gov/media/134581/download	U. S. Food and Drug Administration. FDA Center for Drug Evaluation and Research, Guidance for Industry; Clinical drug interaction studies - cytochrome P450 enzyme and transporter-mediated drug interactions; 2020. https://www.fda.gov/media/134581/download (Accessed November 2021)	updatefiles	pubmed22n1358
35293131	fda	www	/drugs/resources-information-approved-drugs/fda-approves-asciminib-philadelphia-chromosome-positive-chronic-myeloid-leukemia	https://www.fda.gov/drugs/resources-information-approved-drugs/fda-approves-asciminib-philadelphia-chromosome-positive-chronic-myeloid-leukemia	U. S. Food and Drug Administration. FDA approves asciminib for Philadelphia chromosome-positive chronic myeloid leukemia. https://www.fda.gov/drugs/resources-information-approved-drugs/fda-approves-asciminib-philadelphia-chromosome-positive-chronic-myeloid-leukemia (Accessed November 2021)	updatefiles	pubmed22n1358
35293612	cms	www	/newsroom/press-releases/cms-announces-2022-medicare-part-b-premiums	https://www.cms.gov/newsroom/press-releases/cms-announces-2022-medicare-part-b-premiums	CMS Announces. Medicare Part B Premiums; 2022. Accessed November 29, 2021. https://www.cms.gov/newsroom/press-releases/cms-announces-2022-medicare-part-b-premiums	updatefiles	pubmed22n1352
35293614	va	www.healthquality	/guidelines/pain/headache/vadodheadachecpgfinal508.pdf	https://www.healthquality.va.gov/guidelines/pain/headache/VADoDHeadacheCPGFinal508.pdf	Primary Care Management of Headache Work Group. Clinical Practice Guideline for the Primary Care Management of Headache. Version 1.0. Department of Veterans Affairs, Department of Defense; 2020. https://www.healthquality.va.gov/guidelines/pain/headache/VADoDHeadacheCPGFinal508.pdf	updatefiles	pubmed22n1282
35293621	usgs	pubs.er	/publication/cir1139	https://pubs.er.usgs.gov/publication/cir1139	Winter, T.C., J.W. Harvey, O.L. Franke, and W.A. Alley. 1998. Ground water and surface water: A single resource. USGS Circular 1139. https://pubs.er.usgs.gov/publication/cir1139.	updatefiles	pubmed22n1291
35293621	usgs	waterdata	/nwis/inventory/	https://waterdata.usgs.gov/nwis/inventory/?site_no=011058837	U.S. Geological Survey (USGS). 2021. Data Inventory Page for Site 011058837-Quashnet River at Waquoit Village, MA. USGS web page. https://waterdata.usgs.gov/nwis/inventory/?site_no=011058837 (accessed October 12, 2021).	updatefiles	pubmed22n1291
35293636	nih	dpcpsi	/oepr/impact-analysis	https://dpcpsi.nih.gov/oepr/impact-analysis	National Institutes of Health (NIH), Office of Evaluation, Performance, and Reporting (OERP). Impact analysis. Accessed August 17, 2021. https://dpcpsi.nih.gov/oepr/impact-analysis	updatefiles	pubmed22n1335
35293636	govinfo	www	/content/pkg/fr-2014-05-01/pdf/2014-09084.pdf	https://www.govinfo.gov/content/pkg/FR-2014-05-01/pdf/2014-09084.pdf	Mine Safety and Health Administration (MSHA). Lowering miners' exposure to respirable coal mine dust, including continuous personal dust monitors. Fed Regist. 2014;79(84):24814-24994. https://www.govinfo.gov/content/pkg/FR-2014-05-01/pdf/2014-09084.pdf	updatefiles	pubmed22n1335
35293636	cdc	www	/mmwr/preview/mmwrhtml/00038592.htm	https://www.cdc.gov/mmwr/preview/mmwrhtml/00038592.htm	Centers for Disease Control and Prevention (CDC). Assessing the effectiveness of disease and injury programs: costs and consequences. MMWR Morb Mortal Wkly Rep. 1995;44(o. RR-10): 1-10. https://www.cdc.gov/mmwr/preview/mmwrhtml/00038592.htm	updatefiles	pubmed22n1335
35293636	nist	www	/system/files/documents/2017/05/09/report09-1.pdf	https://www.nist.gov/system/files/documents/2017/05/09/report09-1.pdf	RTI International. Retrospective economic impact assessment of the NIST combinatorial methods center. Planning Report 09-1 prepared for the National Institute of Standards and Technology, U.S. Department. of Commerce. April 2009. Accessed August 17, 2021. https://www.nist.gov/system/files/documents/2017/05/09/report09-1.pdf	updatefiles	pubmed22n1335
35293636	nist	www	/system/files/documents/2017/04/28/report11-1.pdf	https://www.nist.gov/system/files/documents/2017/04/28/report11-1.pdf	Link A, Scott J. The theory and practice of public-sector R&D economic impact analysis. Planning Report 11-1 prepared for the National Institute of Standards and Technology, U.S. Department of Commerce. January 2012. Accessed August 17, 2021. https://www.nist.gov/system/files/documents/2017/04/28/report11-1.pdf	updatefiles	pubmed22n1335
35293636	nih	www.niaid	/about/evaluation	https://www.niaid.nih.gov/about/evaluation	National Institutes of Health (NIH), National Institute for Allergy and Infectious Diseases (NIAID). Program evaluation at NIAID. Accessed August 17, 2021. https://www.niaid.nih.gov/about/evaluation	updatefiles	pubmed22n1335
35293636	whitehouse	www	www.whitehouse.gov/wp-content/uploads/2019/07/m-19-23.pdf	www.whitehouse.gov/wp-content/uploads/2019/07/M-19-23.pdf	Office of Management and Budget (OMB). Memorandum for Heads of Executive Departments and Agencies. Subject: phase 1 implementation of the foundations for evidence-based policymaking act of 2018: learning agendas, personnel, and planning guidance. July 2019. Accessed August 17, 2021. www.whitehouse.gov/wp-content/uploads/2019/07/M-19-23.pdf	updatefiles	pubmed22n1335
35293636	nih	smrb.od	/documents/reports/vobr%20smrb__report_2014.pdf	https://smrb.od.nih.gov/documents/reports/VOBR%20SMRB__Report_2014.pdf	National Institutes of Health (NIH). Report on approaches to assess the value of biomedical research supported by NIH. Scientific Management Review Board (SMRB). Accessed August 17, 2021. https://smrb.od.nih.gov/documents/reports/VOBR%20SMRB__Report_2014.pdf	updatefiles	pubmed22n1335
35293636	regulations	www	/document/osha-2010-0034-4247	https://www.regulations.gov/document/OSHA-2010-0034-4247	Occupation Safety and Health Administration (OSHA). Final economic analysis and final regulatory flexibility analysis: supporting document for the final rule for occupational exposure to respirable crystalline silica in Occupational Safety and Health Administration, occupational exposure to respirable crystalline silica: final rule. OSHA-2010-0034-4247. 2016: 16399-16690. Accessed March 10, 2022. https://www.regulations.gov/document/OSHA-2010-0034-4247	updatefiles	pubmed22n1335
35293636	nih	www.ninds	/about-ninds/strategic-plans-evaluations/program-evaluations	https://www.ninds.nih.gov/About-NINDS/Strategic-Plans-Evaluations/Program-Evaluations	National Institutes of Health (NIH), National Institute of Neurological Disorders and Stroke (NINDS). Program evaluation. Accessed August 17, 2021. https://www.ninds.nih.gov/About-NINDS/Strategic-Plans-Evaluations/Program-Evaluations	updatefiles	pubmed22n1335
35293636	nih	www.nigms	/about/dima/pages/reports.aspx	https://www.nigms.nih.gov/about/dima/Pages/reports.aspx	National Institutes of Health (NIH), National Institute of General Medical Sciences (NIGMS). Evaluation reports. Accessed August 17, 2021. https://www.nigms.nih.gov/about/dima/Pages/reports.aspx	updatefiles	pubmed22n1335
35293657	cdc	www	/vaccines/covid-19/info-by-product/pfizer/reactogenicity.html	https://www.cdc.gov/vaccines/covid-19/info-by-product/pfizer/reactogenicity.html	Pfizer-BioNTech COVID-19 Vaccine Reactions & Adverse Events; 2022. Cited January 22, 2022. https://www.cdc.gov/vaccines/covid-19/info-by-product/pfizer/reactogenicity.html	updatefiles	pubmed22n1351
35293658	noaa	oceanexplorer	/explorations/06mexico/background/oil/media/types_600.html	https://oceanexplorer.noaa.gov/explorations/06mexico/background/oil/media/types_600.html	Oil States Industries Inc. (2008). Types of offshore oil and gas structures. Courtesy of Oil States Industries with license to NOAA Ocean Explorer: Expedition to the deep llope. National Oceanic and Atmospheric Administration. https://oceanexplorer.noaa.gov/explorations/06mexico/background/oil/media/types_600.html	updatefiles	pubmed22n1317
35293660	fda	www	www.fda.gov	www.fda.gov	FDA. Approved Dermal Fillers [Online]. Available from: Aesthetic (Cosmetic) Devices - FDA.GOV; 2021. Accessed 08/07/21. www.fda.gov	updatefiles	pubmed22n1349
35293668	cdc	www	/coronavirus/2019-ncov/index.html	https://www.cdc.gov/coronavirus/2019-ncov/index.html	CDC Centers for Disease Control and Prevention. COVID-19. U.S.A.: CDC Centers for Disease Control and Prevention [cited 2021 June 21]. 2021. Available from: https://www.cdc.gov/coronavirus/2019-ncov/index.html	updatefiles	pubmed22n1347
35293672	nih	report	/funding/categorical-spending	https://report.nih.gov/funding/categorical-spending#/	Estimates of funding for various research, condition, and disease categories (RCDC). National Institutes of Health. June 25, 2021. Accessed January 4, 2022. https://report.nih.gov/funding/categorical-spending#/	updatefiles	pubmed22n1234
35293672	cdc	www	/aging/pdf/2018-2023-road-map-508.pdf	https://www.cdc.gov/aging/pdf/2018-2023-Road-Map-508.pdf	Healthy Brain Initiative: state and local public health partnerships to address dementia: the 2018-2023 road map. Alzheimer’s Association, Centers for Disease Control and Prevention. 2018. Accessed May 22, 2020. https://www.cdc.gov/aging/pdf/2018-2023-Road-Map-508.pdf	updatefiles	pubmed22n1234
35293672	cdc	www	/aging/bold/index.html	https://www.cdc.gov/aging/bold/index.html	BOLD Infrastructure for Alzheimer’s Act. Centers for Disease Control and Prevention. Center for Disease Control and Prevention. Updated April 6, 2020. Accessed May 22, 2020. https://www.cdc.gov/aging/bold/index.html	updatefiles	pubmed22n1234
35293672	fda	www.accessdata	/drugsatfda_docs/label/2021/761178s003lbl.pdf	https://www.accessdata.fda.gov/drugsatfda_docs/label/2021/761178s003lbl.pdf	Aduhelm label. Drugs@FDA. U.S. Food and Drug Administration. Updated July 2021. Accessed January 25, 2022. https://www.accessdata.fda.gov/drugsatfda_docs/label/2021/761178s003lbl.pdf	updatefiles	pubmed22n1234
35293672	hhs	aspe	/reports/national-plan-2021-update	https://aspe.hhs.gov/reports/national-plan-2021-update	National plan to address Alzheimer’s disease: 2021 update. US Department of Health and Human Services. Updated December 27, 2021. Accessed December 29, 2021. https://aspe.hhs.gov/reports/national-plan-2021-update	updatefiles	pubmed22n1234
35293672	fda	www	/files/drugs/published/alzheimer%e2%80%99s-disease---developing-drugs-for-treatment-guidance-for-industy.pdf	https://www.fda.gov/files/drugs/published/Alzheimer%E2%80%99s-Disease---Developing-Drugs-for-Treatment-Guidance-for-Industy.pdf	Early Alzheimer’s disease: developing drugs for treatment: guidance for industry. Food and Drug Administration revision 1. February 2018. Accessed February 12, 2021. https://www.fda.gov/files/drugs/published/Alzheimer%E2%80%99s-Disease---Developing-Drugs-for-Treatment-Guidance-for-Industy.pdf	updatefiles	pubmed22n1234
35294043	nih	niddk	niddk.nih.gov/	niddk.nih.gov/	National Institute of Diabetes and Digestive and Kidney Diseases, US Department of Health and Human Services. National Institute of Diabetes and Digestive and Kidney Diseases website. Accessed February 15, 2021. niddk.nih.gov/	updatefiles	pubmed22n1307
35294043	health		health.gov/sites/default/files/2019-09/physical_activity_guidelines_2nd_edition.pdf	health.gov/sites/default/files/2019-09/Physical_Activity_Guidelines_2nd_edition.pdf	US Department of Health and Human Services. Physical Activity Guidelines for Americans. 2nd ed. US Department of Health and Human Services; 2018. Accessed February 24, 2021. health.gov/sites/default/files/2019-09/Physical_Activity_Guidelines_2nd_edition.pdf	updatefiles	pubmed22n1307
35294043	usda	ers	ers.usda.gov/webdocs/publications/45655/29206_err29_002.pdf	ers.usda.gov/webdocs/publications/45655/29206_err29_002.pdf?v=41334	Nord M, Andrews M, Carlson S. Household Food Security in the United States, 2005. Economic Research Service, US Department of Agriculture; 2005. Accessed April 7, 2021. ers.usda.gov/webdocs/publications/45655/29206_err29_002.pdf?v=41334	updatefiles	pubmed22n1307
35294043	cms		cms.gov/cciio/resources/data-resources/ehb	cms.gov/CCIIO/Resources/Data-Resources/ehb	Centers for Medicare & Medicaid Services. Information on Essential Health Benefits (EHB) Benchmark Plans. Accessed August 3, 2021. cms.gov/CCIIO/Resources/Data-Resources/ehb	updatefiles	pubmed22n1307
35294043	usda	ers	ers.usda.gov/data-products/ag-and-food-statistics-charting-the-essentials/food-security-and-nutrition-assistance/	ers.usda.gov/data-products/ag-and-food-statistics-charting-the-essentials/food-security-and-nutrition-assistance/	Economic Research Service, US Department of Agriculture. Food Insecurity and Nutrition Assistance. Economic Research Service, US Department of Agriculture; 2020. Accessed April 8, 2021. ers.usda.gov/data-products/ag-and-food-statistics-charting-the-essentials/food-security-and-nutrition-assistance/	updatefiles	pubmed22n1307
35294043	dietaryguidelines		dietaryguidelines.gov/resources/2020-2025-dietary-guidelines-online-materials	dietaryguidelines.gov/resources/2020-2025-dietary-guidelines-online-materials	US Department of Agriculture, US Department of Health and Human Services. Dietary Guidelines for Americans, 2020-2025. 9th ed. US Department of Agriculture; 2020. Accessed February 24, 2021. dietaryguidelines.gov/resources/2020-2025-dietary-guidelines-online-materials	updatefiles	pubmed22n1307
35294052	cms	www	/files/zip/nhe-summary-including-share-gdp-cy-1960-2020.zip	https://www.cms.gov/files/zip/nhe-summary-including-share-gdp-cy-1960-2020.zip	Centers for Medicare & Medicaid Services. NHE Summary, including share of GDP, CY 1960-2020. Accessed January 2, 2022. https://www.cms.gov/files/zip/nhe-summary-including-share-gdp-cy-1960-2020.zip	updatefiles	pubmed22n1308
35294063	cancer	seer	/statfacts/html/breast.html	https://seer.cancer.gov/statfacts/html/breast.html	Cancer Stat Facts: Female Breast Cancer. Surveillance, Epidemiology, and End Results Program. Accessed June 17, 2017. https://seer.cancer.gov/statfacts/html/breast.html	updatefiles	pubmed22n1298
35294070	cdc	www	/mmwr/preview/mmwrhtml/ss6304a1.htm	https://www.cdc.gov/mmwr/preview/mmwrhtml/ss6304a1.htm	Centers for Disease Control and Prevention (2014). Youth risk behavior surveillance - United States, 2013. Retrieved from https://www.cdc.gov/mmwr/preview/mmwrhtml/ss6304a1.htm	updatefiles	pubmed22n1234
35294070	cdc	www	/nchs/data/nhsr/nhsr104.pdf	https://www.cdc.gov/nchs/data/nhsr/nhsr104.pdf	Abma, J. C., & Martinez, G. M. (2017). Sexual activity and contraceptive use among teenagers in the United States, 2011-2015. National Health Statistics Report, 104, 1-22. Retrieved January 1 2022, from https://www.cdc.gov/nchs/data/nhsr/nhsr104.pdf	updatefiles	pubmed22n1234
35294074	fda	www	/drugs/drugsafety/ucm589213.htm	https://www.fda.gov/Drugs/DrugSafety/ucm589213.htm	FDA drug safety communication: FDA warns that gadolinium-based contrast agents (GBCAs) are retained in the body; requires new class warnings. 2018. Accessed March 5, 2018. Available at https://www.fda.gov/Drugs/DrugSafety/ucm589213.htm.	updatefiles	pubmed22n1234
35294094	ahrq	psnet	/primer/nursing-and-patient-safety	https://psnet.ahrq.gov/primer/nursing-and-patient-safety	Patient Safety Network (2019). Nursing and Patient Safety. Retrieved from https://psnet.ahrq.gov/primer/nursing-and-patient-safety	updatefiles	pubmed22n1322
35294407	cms	innovation	/innovation-models/cjr	https://innovation.cms.gov/innovation-models/cjr	CMS.gov: Comprehensive care for joint replacement model. https://innovation.cms.gov/innovation-models/cjr. Accessed January 5, 2022.	updatefiles	pubmed22n1235
35294420	whitehouse	www	/presidential-actions/executive-order-improving-price-quality-transparency-american-healthcare-put-patients-first/	https://www.whitehouse.gov/presidential-actions/executive-order-improving-price-quality-transparency-american-healthcare-put-patients-first/	Executive order on improving price and quality transparency in American healthcare to put patients first | The White House. Available at: https://www.whitehouse.gov/presidential-actions/executive-order-improving-price-quality-transparency-american-healthcare-put-patients-first/. Accessed December 19, 2020.	updatefiles	pubmed22n1347
35294420	cms	www	/newsroom/press-releases/cms-completes-historic-price-transparency-initiative	https://www.cms.gov/newsroom/press-releases/cms-completes-historic-price-transparency-initiative	CMS completes historic price transparency initiative | CMS. Available at: https://www.cms.gov/newsroom/press-releases/cms-completes-historic-price-transparency-initiative. Accessed January 10, 2022.	updatefiles	pubmed22n1347
35294420	cms	www	/medicare/physician-fee-schedule/search/overview	https://www.cms.gov/medicare/physician-fee-schedule/search/overview	Overview of the Medicare physician fee schedule search | CMS. Available at: https://www.cms.gov/medicare/physician-fee-schedule/search/overview. Accessed January 10, 2022.	updatefiles	pubmed22n1347
35294420	cms	www	/icd10m/version37-fullcode-cms/fullcode_cms/p0011.html	https://www.cms.gov/icd10m/version37-fullcode-cms/fullcode_cms/P0011.html	ICD-10-CM/PCS MS-DRG v37.0 definitions manual. Available at: https://www.cms.gov/icd10m/version37-fullcode-cms/fullcode_cms/P0011.html. Accessed January 7, 2022.	updatefiles	pubmed22n1347
35294420	ahrq	www.hcup-us	/faststats/nationalproceduresservlet	https://www.hcup-us.ahrq.gov/faststats/NationalProceduresServlet	Most common operations in hospital inpatient stays—HCUP Fast Stats. Available at: https://www.hcup-us.ahrq.gov/faststats/NationalProceduresServlet. Accessed October 30, 2020.	updatefiles	pubmed22n1347
35294420	cms	www	/research-	https://www.cms.gov/Research-	CMS: Additional frequently asked questions regarding requirements for hospitals to make public a list of their standard charges via the internet. Available at: https://www.cms.gov/Research-. Accessed August 14, 2020.	updatefiles	pubmed22n1347
35294420	ahrq	www.hcup-us	/faststats/nationalproceduresservlet	https://www.hcup-us.ahrq.gov/faststats/NationalProceduresServlet	Most common operations in hospital inpatient stays—HCUP Fast Stats. Available at: https://www.hcup-us.ahrq.gov/faststats/NationalProceduresServlet. Accessed January 10, 2022.	updatefiles	pubmed22n1347
35294420	cms	www	/newsroom/fact-sheets/cy-2020-hospital-outpatient-prospective-payment-system-opps-policy-changes-hospital-price	https://www.cms.gov/newsroom/fact-sheets/cy-2020-hospital-outpatient-prospective-payment-system-opps-policy-changes-hospital-price	CY 2020 hospital outpatient prospective payment system (OPPS) policy changes: Hospital price transparency requirements (CMS-1717-F2) | CMS. Available at: https://www.cms.gov/newsroom/fact-sheets/cy-2020-hospital-outpatient-prospective-payment-system-opps-policy-changes-hospital-price. Accessed January 10, 2022.	updatefiles	pubmed22n1347
35294422	ahrq	www	/evidencenow/tools/share-approach.html	https://www.ahrq.gov/evidencenow/tools/share-approach.html	The SHARE Approach: Shared Decisionmaking Tools and Training. Rockville, MD, Agency for Healthcare Research and Quality, 2014. Available at: https://www.ahrq.gov/evidencenow/tools/share-approach.html. Accessed December 18, 2020.	updatefiles	pubmed22n1235
35294566	fda	www	/news-events/press-announcements/fda-takes-action-protect-womens-health-orders-manufacturers-surgical-mesh-intended-transvaginal	https://www.fda.gov/news-events/press-announcements/fda-takes-action-protect-womens-health-orders-manufacturers-surgical-mesh-intended-transvaginal	US Food and Drug Administration. FDA takes action to protect women’s health, orders manufacturers of surgical mesh intended for transvaginal repair of pelvic organ prolapse to stop selling all devices. 2017. https://www.fda.gov/news-events/press-announcements/fda-takes-action-protect-womens-health-orders-manufacturers-surgical-mesh-intended-transvaginal . Accessed 27 Jan 2021	updatefiles	pubmed22n1340
35294584	fda	www	/radiation-emitting-products/initiative-reduce-unnecessary-radiation-exposure-medical-imaging/letter-medical-imaging-technology-alliance-regarding-ct-recommendations	https://www.fda.gov/radiation-emitting-products/initiative-reduce-unnecessary-radiation-exposure-medical-imaging/letter-medical-imaging-technology-alliance-regarding-ct-recommendations	FDA. Letter to the Medical Imaging Technology Alliance regarding CT recommendations (Nov. 2010). https://www.fda.gov/radiation-emitting-products/initiative-reduce-unnecessary-radiation-exposure-medical-imaging/letter-medical-imaging-technology-alliance-regarding-ct-recommendations . Accessed 24 April 2021)	updatefiles	pubmed22n1235
35294598	epa	www	/bmds/benchmark-dose-software-bmds-version-3-release-history	https://www.epa.gov/bmds/benchmark-dose-software-bmds-version-3-release-history	USEPA (2019) Benchmark dose software (BMDS) version 3 release history. https://www.epa.gov/bmds/benchmark-dose-software-bmds-version-3-release-history . Accessed 10 Apr 2021	updatefiles	pubmed22n1282
35294598	epa	archive	/scipoly/sap/meetings/web/pdf/kisickider.pdf	https://archive.epa.gov/scipoly/sap/meetings/web/pdf/kisickider.pdf	USEPA (1999) Data evaluation record study type: special non-guideline assessment for RBC cholinesterase in humans. https://archive.epa.gov/scipoly/sap/meetings/web/pdf/kisickider.pdf . Accessed 27 Mar 2021	updatefiles	pubmed22n1282
35294598	regulations	www	/document	https://www.regulations.gov/document?D=EPA-HQ-OPP-2008-0850-0025	USEPA (2011) Preliminary human health risk assessment. https://www.regulations.gov/document?D=EPA-HQ-OPP-2008-0850-0025 . Accessed 27 Mar 2021	updatefiles	pubmed22n1282
35294599	fda	www	/news-events/press-announcements/fda-clears-first-major-imaging-device-advancement-computed-tomography-nearly-decade	https://www.fda.gov/news-events/press-announcements/fda-clears-first-major-imaging-device-advancement-computed-tomography-nearly-decade	U.S. Food and Drug Administration. FDA clears first major imaging device advancement for computed tomography in nearly a decade [Internet]. FDA; 2021 [updated 2021 Sep 30; cited 2021 Nov 28]. Available from: https://www.fda.gov/news-events/press-announcements/fda-clears-first-major-imaging-device-advancement-computed-tomography-nearly-decade	updatefiles	pubmed22n1235
35294638	ahrq	www.hcup-us	/nisoverview.jsp	https://www.hcup-us.ahrq.gov/nisoverview.jsp	HCUP Overview of the National Inpatient Sample 322 (NIS). Healthcare Cost and Utilization Project. https://www.hcup-us.ahrq.gov/nisoverview.jsp . Updated December 17, 2019. Accessed 18 Jul 2020	updatefiles	pubmed22n1235
35294664	pa	www.health	/topics/disease/coronavirus/vaccine/pages/dashboard.aspx	https://www.health.pa.gov/topics/disease/coronavirus/Vaccine/Pages/Dashboard.aspx	Department of health Pennsylvania. https://www.health.pa.gov/topics/disease/coronavirus/Vaccine/Pages/Dashboard.aspx . Accessed February, 2022	updatefiles	pubmed22n1300
35294664	fda	www	/media/144434/download	https://www.fda.gov/media/144434/download	“Vaccines and Related Biological Products Advisory Committee Meeting.” https://www.fda.gov/media/144434/download . Accessed May, 2021	updatefiles	pubmed22n1300
35294667	nasa	ntrs	/search.jsp	https://ntrs.nasa.gov/search.jsp?R=19740022614	Rouse, J. W. (1974). Monitoring vegetation systems in the Great Plains with ERTS. https://ntrs.nasa.gov/search.jsp?R=19740022614 . Accessed 19 June 2019	updatefiles	pubmed22n1239
35294683	cdc	www	/nchs/data/databriefs/db388-h.pdf	https://www.cdc.gov/nchs/data/databriefs/db388-H.pdf	Daniels, K., & Abma, J. (2018). Current contraceptive status among women aged 15–49. NCHS Data Brief, no. 388. Retrieved January 3, 2022 from https://www.cdc.gov/nchs/data/databriefs/db388-H.pdf	updatefiles	pubmed22n1350
35294688	usgs	www	/special-topic/water-science-school/science/how-muchwater-there-arth	https://www.usgs.gov/special-topic/water-science-school/science/how-muchwater-there-arth?qt-science_center_objects=0#qt-science_center_objects	USGS (2019) How much water is there on, in, and above the Earth? Water Sci. URL. https://www.usgs.gov/special-topic/water-science-school/science/how-muchwater-there-arth?qt-science_center_objects=0#qt-science_center_objects . (Accessed 9 February 2020). (WWW document).	updatefiles	pubmed22n1326
35294699	fda	www.accessdata	/drugsatfda_docs/nda/2016/761034orig1s000clinpharmr.pdf	https://www.accessdata.fda.gov/drugsatfda_docs/nda/2016/761034orig1s000clinpharmr.pdf	Center for Drug Evaluation and Research F: Clinical pharmacology review - atezolizumab. https://www.accessdata.fda.gov/drugsatfda_docs/nda/2016/761034orig1s000clinpharmr.pdf (2016). Accessed 10/6/2021.	updatefiles	pubmed22n1283
35294706	hud	www	/program_offices/public_indian_housing/programs/hcv/about/fact_sheet	https://www.hud.gov/program_offices/public_indian_housing/programs/hcv/about/fact_sheet	Housing Choice Vouchers Fact Sheet. US Department of Housing and Urban Development. Accessed October 26, 2018. https://www.hud.gov/program_offices/public_indian_housing/programs/hcv/about/fact_sheet .	updatefiles	pubmed22n1293
35294707	cdc	www	/drugoverdose/deaths/index.html	https://www.cdc.gov/drugoverdose/deaths/index.html	Drug Overdose Deaths | Drug Overdose | CDC Injury Center. Published September 9, 2021. https://www.cdc.gov/drugoverdose/deaths/index.html . Accessed September 22, 2021.	updatefiles	pubmed22n1293
35294710	fda	www	/drugs/drug-safety-and-availability/fda-drug-safety-communication-fda-review-results-new-warnings-about-using-general-anesthetics-and	https://www.fda.gov/drugs/drug-safety-and-availability/fda-drug-safety-communication-fda-review-results-new-warnings-about-using-general-anesthetics-and	United States Food and Drug Administration (2017) FDA drug safety communication: FDA review results in new warnings about using general anesthetics and sedation drugs in young children and pregnant women, April 27, 2017. https://www.fda.gov/drugs/drug-safety-and-availability/fda-drug-safety-communication-fda-review-results-new-warnings-about-using-general-anesthetics-and (accessed July 17, 2021).	updatefiles	pubmed22n1293
35294711	ahrq	www.hcup-us	/nisoverview.jsp	http://www.hcup-us.ahrq.gov/nisoverview.jsp	HCUP-US NIS overview. http://www.hcup-us.ahrq.gov/nisoverview.jsp . Accessed 4 Aug 2019.	updatefiles	pubmed22n1362
35294711	cdc	stacks	/view/cdc/100472	https://stacks.cdc.gov/view/cdc/100472	Martin JA, Hamilton BE, Osterman MJK, Driscoll AK, National Center for Health Statistics (U.S.), Division of Vital Statistics. Births: final data for 2019. National Health Statistics Reports. 2021. https://stacks.cdc.gov/view/cdc/100472 .	updatefiles	pubmed22n1362
35294711	cdc	www	/ncbddd/birthdefects/omphalocele.html	https://www.cdc.gov/ncbddd/birthdefects/omphalocele.html	Centers for Disease Control and Prevention. Facts about omphalocele. 2019. https://www.cdc.gov/ncbddd/birthdefects/omphalocele.html . Accessed 22 Jan 2022.	updatefiles	pubmed22n1362
35294711	ahrq	www.hcup-us	/db/quality.jsp	https://www.hcup-us.ahrq.gov/db/quality.jsp	Agency for Healthcare Research and Quality. HCUP quality control procedures. https://www.hcup-us.ahrq.gov/db/quality.jsp . Accessed 1 Jan 2021.	updatefiles	pubmed22n1362
35294711	ahrq	www.hcup-us	/kidoverview.jsp	https://www.hcup-us.ahrq.gov/kidoverview.jsp	HCUP-US KID overview. https://www.hcup-us.ahrq.gov/kidoverview.jsp . Accessed 12 Dec 2020.	updatefiles	pubmed22n1362
35294714	govinfo	www	/content/pkg/plaw-111publ274/pdf/plaw-111publ274.pdf	https://www.govinfo.gov/content/pkg/PLAW-111publ274/pdf/PLAW-111publ274.pdf	Plain Writing Act. (2010). H. R. 946, Pub. L. 111–274. Retrieved from, https://www.govinfo.gov/content/pkg/PLAW-111publ274/pdf/PLAW-111publ274.pdf	updatefiles	pubmed22n1235
35294727	fda	www	/news-events/congressional-testimony/path-forward-advancing-treatments-and-cures-neurodegenerative-diseases-07292021	https://www.fda.gov/news-events/congressional-testimony/path-forward-advancing-treatments-and-cures-neurodegenerative-diseases-07292021#footnote1Footnote	Cavazzoni, P. The Path forward: advancing treatments and cures for neurodegenerative diseases. https://www.fda.gov/news-events/congressional-testimony/path-forward-advancing-treatments-and-cures-neurodegenerative-diseases-07292021#footnote1Footnote reference is out of range._sde0aq9 (2021).	updatefiles	pubmed22n1235
35294728	cdc	www	/coronavirus/2019-ncov/long-term-effects/index.html	https://www.cdc.gov/coronavirus/2019-ncov/long-term-effects/index.html	CDC. Post-COVID conditions n.d. https://www.cdc.gov/coronavirus/2019-ncov/long-term-effects/index.html (Accessed February 5, 2022).	updatefiles	pubmed22n1235
35294766	fda	www	/drugs/drug-interactions-labeling/drug-development-and-drug-interactions-table-substrates-inhibitors-and-inducers	https://www.fda.gov/drugs/drug-interactions-labeling/drug-development-and-drug-interactions-table-substrates-inhibitors-and-inducers#table1	U.S. Food and Drug Administration (2016) Drug development and drug interactions: table of substrates, inhibitors and inducers. https://www.fda.gov/drugs/drug-interactions-labeling/drug-development-and-drug-interactions-table-substrates-inhibitors-and-inducers#table1	updatefiles	pubmed22n1340
35294767	fda	www	/drugs/development-approval-process-drugs/cder-patient-focused-drug-development	https://www.fda.gov/drugs/development-approval-process-drugs/cder-patient-focused-drug-development	Food and Drug Administration (FDA). Patient-Focused Drug Development: Collecting Comprehensive and Representative Input: Guidance for Industry, Food and Drug Administration Staff, and Other Stakeholders; 2020. https://www.fda.gov/drugs/development-approval-process-drugs/cder-patient-focused-drug-development .	updatefiles	pubmed22n1259
35294769	cdc	arpsp	/profile/antibiotic-resistance	https://arpsp.cdc.gov/profile/antibiotic-resistance?tab=antibiotic-resistance	Centers for Disease Control and Prevention. Antibiotic Resistance. A.R. & Patient Safety Portal. Antibiotic Resistance and Patient Safety Portal. 2019. https://arpsp.cdc.gov/profile/antibiotic-resistance?tab=antibiotic-resistance . Accessed 18 Aug 2021.	updatefiles	pubmed22n1293
35294773	fda	www	/drugs/resources-information-approved-drugs/fda-broadens-afatinib-indication-previously-untreated-metastatic-nsclc-other-non-resistant-egfr	https://www.fda.gov/drugs/resources-information-approved-drugs/fda-broadens-afatinib-indication-previously-untreated-metastatic-nsclc-other-non-resistant-egfr	US Food and Drug Administration. FDA broadens afatinib indication to previously untreated, metastatic NSCLC with other non-resistant EGFR mutations. https://www.fda.gov/drugs/resources-information-approved-drugs/fda-broadens-afatinib-indication-previously-untreated-metastatic-nsclc-other-non-resistant-egfr . Accessed 9 Feb 2022.	updatefiles	pubmed22n1235
35294775	cancer	healthcaredelivery	/seermedicare/considerations/macro-2014.html	https://healthcaredelivery.cancer.gov/seermedicare/considerations/macro-2014.html	Comorbidity SAS macro [Internet]. National Cancer Institute. 2014. https://healthcaredelivery.cancer.gov/seermedicare/considerations/macro-2014.html. Accessed 21 Mar 2022.	updatefiles	pubmed22n1347
35294775	cms	www	/medicare/medicare-fee-for-service-payment/feeschedulegeninfo	https://www.cms.gov/medicare/medicare-fee-for-service-payment/feeschedulegeninfo	Zipcode to carrier locality file [Internet]. Centers for Medicare and Medicaid Services. https://www.cms.gov/medicare/medicare-fee-for-service-payment/feeschedulegeninfo. Accessed 21 Mar 2022.	updatefiles	pubmed22n1347
35294775	census	www2	/geo/pdfs/maps-data/maps/reference/us_regdiv.pdf	https://www2.census.gov/geo/pdfs/maps-data/maps/reference/us_regdiv.pdf	Census regions and divisions of the United States [Internet]. US Department of Commerce Economics and Statistics Administration, US Census Bureau. https://www2.census.gov/geo/pdfs/maps-data/maps/reference/us_regdiv.pdf. Accessed 21 Mar 2022.	updatefiles	pubmed22n1347
35294775	ahrq	meps	/about_meps/price_index.shtml	https://meps.ahrq.gov/about_meps/Price_Index.shtml	Using appropriate price indices for analyses of health care expenditures or income across multiple years [Internet]. Agency for Healthcare Research and Quality. 2021. https://meps.ahrq.gov/about_meps/Price_Index.shtml. Accessed 21 Mar 2022.	updatefiles	pubmed22n1347
35294775	medicare	www	/what-medicare-covers/your-medicare-coverage-choices/whats-medicare	https://www.medicare.gov/what-medicare-covers/your-medicare-coverage-choices/whats-medicare	What's Medicare? [Internet]. US Centers for Medicare and Medicaid Services. https://www.medicare.gov/what-medicare-covers/your-medicare-coverage-choices/whats-medicare. Accessed 21 Mar 2022.	updatefiles	pubmed22n1347
35294800	usda	www.aphis	/animal_welfare/downloads/ac_bluebook_awa_508_comp_version.pdf	https://www.aphis.usda.gov/animal_welfare/downloads/AC_BlueBook_AWA_508_comp_version.pdf	United States Department of Agriculture, and Animal and Plant Health Inspection Service. USDA animal care: animal welfare act and animal welfare regulations. 2017. https://www.aphis.usda.gov/animal_welfare/downloads/AC_BlueBook_AWA_508_comp_version.pdf	updatefiles	pubmed22n1331
35294802	cdc	www	/mosquitoes/about/life-cycles/aedes.html	https://www.cdc.gov/mosquitoes/about/life-cycles/aedes.html	CDC Life cycle of Aedes aegypti and Ae. albopictus Mosquitoes. (2021). https://www.cdc.gov/mosquitoes/about/life-cycles/aedes.html	updatefiles	pubmed22n1361
35294830	state	www	www.state.gov/reports/2020-country-reports-on-human-rights-practices/malawi/	www.state.gov/Reports/2020-Country-Reports-On-Human-Rights-Practices/malawi/	US Department of State (2020), “2020 Country reports on human rights practices: Malawi”, Bureau of Democracy, Human Rights and Labor, available at: www.state.gov/Reports/2020-Country-Reports-On-Human-Rights-Practices/malawi/ (accessed 11 October 2021).	updatefiles	pubmed22n1245
35296238	cms	www	/medicare/quality-initiatives-patient-assessment-instruments/nursinghomequalityinits/nhqimds20	https://www.cms.gov/Medicare/Quality-Initiatives-Patient-Assessment-Instruments/NursingHomeQualityInits/NHQIMDS20	Centers for Medicare & Medicaid Services. Archived: MDS 2.0 for Nursing Homes 1995 [cited 2020 7th December]. Available from: https://www.cms.gov/Medicare/Quality-Initiatives-Patient-Assessment-Instruments/NursingHomeQualityInits/NHQIMDS20 .	updatefiles	pubmed22n1235
35296239	cdc	www	/hiv/basics/livingwithhiv/treatment.html	https://www.cdc.gov/hiv/basics/livingwithhiv/treatment.html	HIV Treatment. Centers for Disease Control and Prevention. 2020. https://www.cdc.gov/hiv/basics/livingwithhiv/treatment.html . Accessed 13 Nov 2020.	updatefiles	pubmed22n1239
35296265	fda	open	/apis/device/covid19serology/	https://open.fda.gov/apis/device/covid19serology/	OpenFDA. https://open.fda.gov/apis/device/covid19serology/ . Accessed 15 Apr 2021.	updatefiles	pubmed22n1240
35296287	cdc	www	/meningococcal/downloads/ncird-ems-report-2018.pdf	https://www.cdc.gov/meningococcal/downloads/NCIRD-EMS-Report-2018.pdf	Enhanced Meningococcal Disease Surveillance Report, 2018. Confirmed and Probable Cases Reported to the National Notifiable Diseases Surveillance System, 2018. CDC. Available from: https://www.cdc.gov/meningococcal/downloads/NCIRD-EMS-Report-2018.pdf Accessed on: 24 Dec 2020.	updatefiles	pubmed22n1235
35296336	fda	www	www.fda.gov/downloads/drugs/guidances/ucm071627.pdf	www.fda.gov/downloads/Drugs/Guidances/ucm071627.pdf	Food and Drug Administration. Guidance for industry: diabetes mellitus—evaluating cardiovascular risk in new antidiabetic therapies to treat type 2 diabetes. Silver Spring, Maryland: Food and Drug Administration. December 2008. www.fda.gov/downloads/Drugs/Guidances/ucm071627.pdf . Accessed 24 Dec 2021.	updatefiles	pubmed22n1235
35296336	fda	www	www.fda.gov/news-events/press-announcements/fda-approves-new-treatment-type-heart-failure	www.fda.gov/news-events/press-announcements/fda-approves-new-treatment-type-heart-failure	www.fda.gov/news-events/press-announcements/fda-approves-new-treatment-type-heart-failure .	updatefiles	pubmed22n1235
35296336	fda	www	/news-events/press-announcements/fda-approves-treatment-chronic-kidney-disease	https://www.fda.gov/news-events/press-announcements/fda-approves-treatment-chronic-kidney-disease	https://www.fda.gov/news-events/press-announcements/fda-approves-treatment-chronic-kidney-disease .	updatefiles	pubmed22n1235
35296350	fda	www	/inspections-compliance-enforcement-and-criminal-investigations/inspection-technical-guides/bacterial-endotoxinspyrogens	https://www.fda.gov/inspections-compliance-enforcement-and-criminal-investigations/inspection-technical-guides/bacterial-endotoxinspyrogens	FDA. US Food and Drug Administration. Bacterial Endotoxins/Pyrogens 2014. https://www.fda.gov/inspections-compliance-enforcement-and-criminal-investigations/inspection-technical-guides/bacterial-endotoxinspyrogens .	updatefiles	pubmed22n1235
35296354	nih		nih.gov	nih.gov	Jones MW, Guay E, Deppen JG. Open cholecystectomy. In: StatPearls. StatPearls [Internet] Available online at open cholecystectomy—StatPearls—NCBI Bookshelf (nih.gov). 2021.	updatefiles	pubmed22n1235
35296627	cdc	www	/drugresistance/biggest-threats.html	https://www.cdc.gov/drugresistance/biggest-threats.html	CDC. Antibiotic-resistant germs: New threats. Centers for disease control and prevention. Available at: https://www.cdc.gov/drugresistance/biggest-threats.html. Accessed May 20, 2020.	updatefiles	pubmed22n1235
35296627	hhs	aspe	/system/files/pdf/264126/carb-national-action-plan-2020-2025.pdf	https://aspe.hhs.gov/system/files/pdf/264126/CARB-National-Action-Plan-2020-2025.pdf	Federal task Force on combating antibiotic-resistant bacteria: National action plan for combating antibiotic-resistant bacteria. 2020. Available at: https://aspe.hhs.gov/system/files/pdf/264126/CARB-National-Action-Plan-2020-2025.pdf. Accessed March 31, 2021.	updatefiles	pubmed22n1235
35296643	cdc	www	/coronavirus/2019-ncov/vaccines/recommendations/immuno.html	https://www.cdc.gov/coronavirus/2019-ncov/vaccines/recommendations/immuno.html	Centre for Disease Control and Prevention. COVID-19 vaccines for moderately to severely immunocompromised people. https://www.cdc.gov/coronavirus/2019-ncov/vaccines/recommendations/immuno.html (2021).	updatefiles	pubmed22n1246
35296696	nrel	www	/pv/cell-efficiency.html	https://www.nrel.gov/pv/cell-efficiency.html	“NREL efficiency chart,” can be found under https://www.nrel.gov/pv/cell-efficiency.html	updatefiles	pubmed22n1235
35296725	cancer	seer	/archive/csr/1975_2013/	https://seer.cancer.gov/archive/csr/1975_2013/	Howlader, N., Noone, A. M., Krapcho, M., Miller, D., Bishop, K., Altekruse, S. F., Kosary, C. L., Yu, M., Ruhl, J., Tatalovich, Z., Cronin, K. A. (eds): SEER Cancer Statistics Review, 1975–2013, National Cancer Institute. Bethesda, MD, https://seer.cancer.gov/archive/csr/1975_2013/ , based on November 2015 SEER data submission, posted to the SEER web site, April 2016.	updatefiles	pubmed22n1313
35296727	louisiana	new.dhh	/assets/oph/center-phch/center-ch/infectious-epi/epiman-ual/norovirusmanual.pdf	http://new.dhh.louisiana.gov/assets/oph/Center-PHCH/Center-CH/infectious-epi/EpiMan-ual/NorovirusManual.pdf	Louisiana Office of Public Health - Infectious Disease Epidemiology Section, Norovirus Infections, 2013, 2–3. http://new.dhh.louisiana.gov/assets/oph/Center-PHCH/Center-CH/infectious-epi/EpiMan-ual/NorovirusManual.pdf .	updatefiles	pubmed22n1240
35296730	noaa	ngdc	/mgg/global/global.html	https://ngdc.noaa.gov/mgg/global/global.html	Amante, C. & Eakins, B. W. ETOPO1 1 arc-minute global relief model : Procedures, data sources and analysis (2009). https://ngdc.noaa.gov/mgg/global/global.html .	updatefiles	pubmed22n1235
35296805	cdc	emergency	/han/2020/han00438.asp	https://emergency.cdc.gov/han/2020/han00438.asp	Centers for Disease Control and Prevention. Increase in fatal drug overdoses across the United States driven by synthetic opioids before and during the COVID-19 pandemic. CDC Health Alert Network. CDCHAN-00438. Available at: Increase in Fatal Drug Overdoses Across the United States Driven by Synthetic Opioids Before and During the COVID-19 Pandemic. CDC Health Alert Network; 2020. https://emergency.cdc.gov/han/2020/han00438.asp .	updatefiles	pubmed22n1344
35296810	cdc	www	/drugoverdose/epidemic/index.html	https://www.cdc.gov/drugoverdose/epidemic/index.html	Understanding the Epidemic | Drug Overdose | CDC Injury Center. 2019. Accessed 7 January 2020 https://www.cdc.gov/drugoverdose/epidemic/index.html .	updatefiles	pubmed22n1337
35296812	loc	www	www.loc.gov/item/global-legal-monitor/2019-07-31/united-kingdom-first-successful-prosecution-for-female-genital-mutilation	www.loc.gov/item/global-legal-monitor/2019-07-31/united-kingdom-first-successful-prosecution-for-female-genital-mutilation	Library of Congress. United Kingdom: first successful prosecution for female genital mutilation. 2019. [cited 15 Sep 2021]. Available from: www.loc.gov/item/global-legal-monitor/2019-07-31/united-kingdom-first-successful-prosecution-for-female-genital-mutilation .	updatefiles	pubmed22n1252
35296812	cdc	www	/reproductivehealth/womensrh/female-genital-mutilation.html	https://www.cdc.gov/reproductivehealth/womensrh/female-genital-mutilation.html	CDC Reproductive Health. Female Genital Cutting/Mutilation. [Reviewed 2020 May 11]. Available from https://www.cdc.gov/reproductivehealth/womensrh/female-genital-mutilation.html .	updatefiles	pubmed22n1252
35296812	justice	www	/opa/pr/texas-woman-indicted-transporting-minor-female-genital-mutilation	https://www.justice.gov/opa/pr/texas-woman-indicted-transporting-minor-female-genital-mutilation	Department of Justice Office of Public Affairs. Press Release 20-50. 2021 Jan 13 [cited May 2021]. Available from https://www.justice.gov/opa/pr/texas-woman-indicted-transporting-minor-female-genital-mutilation .	updatefiles	pubmed22n1252
35296812	cdc	www	/nchs/data/hestat/circumcision_2013/circumcision_2013.pdf	https://www.cdc.gov/nchs/data/hestat/circumcision_2013/circumcision_2013.pdf	Owings M, Sayeedha U, Sonja W. Trends in Circumcision for Male Newborns in U.S. Hospitals: 1979–2010. CDC National Center for Health Statistics, 2013. [cited 2021 15 May]. Available from: https://www.cdc.gov/nchs/data/hestat/circumcision_2013/circumcision_2013.pdf .	updatefiles	pubmed22n1252
35296820	ustr		/about-us/policy-offices/press-office/press-releases/2021/may/statement-ambassador-katherine-tai-covid-19-trips-waiver	https://ustr.gov/about-us/policy-offices/press-office/press-releases/2021/may/statement-ambassador-katherine-tai-covid-19-trips-waiver	Office of the US Trade Representative. Statement from Ambassador Katherine Tai on the Covid-19 Trips Waiver (May 2021); https://ustr.gov/about-us/policy-offices/press-office/press-releases/2021/may/statement-ambassador-katherine-tai-covid-19-trips-waiver	updatefiles	pubmed22n1288
35296848	noaa	www.esrl	/gmd/ccgg/trends/gl_gr.html	http://www.esrl.noaa.gov/gmd/ccgg/trends/gl_gr.html	Dlugokencky, E. & Tans, P. Trends in atmospheric carbon dioxide. National Oceanic & Atmospheric Administration, Earth System Research Laboratory (NOAA/ESRL) http://www.esrl.noaa.gov/gmd/ccgg/trends/gl_gr.html (accessed 19 August 2021).	updatefiles	pubmed22n1277
35296848	noaa	www.esrl	/gmd/ccgg/trends/	http://www.esrl.noaa.gov/gmd/ccgg/trends/	Tans, P. & Keeling, R. Trends in atmospheric carbon dioxide. National Oceanic & Atmospheric Administration, Earth System Research Laboratories (NOAA/ESRL) and Scripps Institution of Oceanography. http://www.esrl.noaa.gov/gmd/ccgg/trends/ and http://scrippsco2.ucsd.edu/ (accessed 24 January 2021).	updatefiles	pubmed22n1277
35296848	ornl	cdiac	/trends/emis/overview_2013.html	http://cdiac.ornl.gov/trends/emis/overview_2013.html	Boden, T. A., Marland, G. & Andres, R. J. Global, regional, and national fossil-fuel CO2 emissions. Carbon Dioxide Information Analysis Center, Oak Ridge National Laboratory, U.S. Department of Energy. http://cdiac.ornl.gov/trends/emis/overview_2013.html https://doi.org/10.3334/CDIAC/00001_V2016 (2016).	updatefiles	pubmed22n1277
35296861	nih	grants	/grants/guide/notice-files/not-od-07-088.html	https://grants.nih.gov/grants/guide/notice-files/NOT-OD-07-088.html	NOT-OD-07-088: policy for sharing of data obtained in NIH supported or conducted genome-wide association studies (GWAS). National Institutes of Health https://grants.nih.gov/grants/guide/notice-files/NOT-OD-07-088.html (2007).	updatefiles	pubmed22n1340
35296918	cdc	www	/ncbddd/birthdefects/microcephaly.html	https://www.cdc.gov/ncbddd/birthdefects/microcephaly.html	Centers for Disease Control and Prevention (2019) Facts about microcephaly CDC Division of Birth Defects and Developmental Disabilities. https://www.cdc.gov/ncbddd/birthdefects/microcephaly.html . Accessed 10 Dec 2019	updatefiles	pubmed22n1250
35296948	cms	www	/files/document/2020-physician-fee-schedule-guide.pdf	https://www.cms.gov/files/document/2020-physician-fee-schedule-guide.pdf	Centers for Medicare & Medicaid Services (CMS). How to use the MPFS look-up tool. https://www.cms.gov/files/document/2020-physician-fee-schedule-guide.pdf . Accessed 01 Mar 2021	updatefiles	pubmed22n1236
35296960	fda	www.accessdata	/cdrh_docs/pdf17/k173006.pdf	https://www.accessdata.fda.gov/cdrh_docs/pdf17/K173006.pdf	Cefaly Dual K173006 approval letter (2017) U.S. Food and Drug Administration. https://www.accessdata.fda.gov/cdrh_docs/pdf17/K173006.pdf . Accessed 15 Dec 2021	updatefiles	pubmed22n1236
35296960	fda	www	/media/89829/download	https://www.fda.gov/media/89829/download	Migraine: Developing Drugs for Acute Treatment Guidance for Industry (2018) Food and Drug Administration Center for Drug Evaluation and Research. https://www.fda.gov/media/89829/download . Accessed 14 Feb 2022	updatefiles	pubmed22n1236
35296968	cdc	www	/nchs/fastats/obesity-overweight.htm	http://www.cdc.gov/nchs/fastats/obesity-overweight.htm	National Center for Health Statistics. FastStats: obesity and overweight. Available at: http://www.cdc.gov/nchs/fastats/obesity-overweight.htm . Accessed June 30, 2021.	updatefiles	pubmed22n1310
35296971	cdc	www	/cancer/hpv/statistics/race.htm	https://www.cdc.gov/cancer/hpv/statistics/race.htm	HPV-Associated Cancers Rates by Race and Ethnicity | CDC. https://www.cdc.gov/cancer/hpv/statistics/race.htm . Accessed March 21, 2021.	updatefiles	pubmed22n1236
35296971	ilga	www	/commission/jcar/admincode/068/068012200d04030r.html	https://www.ilga.gov/commission/jcar/admincode/068/068012200d04030r.html	Joint Committee on Administrative Rules. www.ilga.gov/commission/jcar/admincode/068/068012200d04030r.html . Accessed August 13, 2021. https://www.ilga.gov/commission/jcar/admincode/068/068012200d04030r.html	updatefiles	pubmed22n1236
35296971	cdc	www	/vaccines/vpd/hpv/hcp/recommendations.html	https://www.cdc.gov/vaccines/vpd/hpv/hcp/recommendations.html	HPV Vaccine Recommendations | CDC. Accessed September 4, 2021. https://www.cdc.gov/vaccines/vpd/hpv/hcp/recommendations.html	updatefiles	pubmed22n1236
35296982	healthypeople	www	/	https://www.healthypeople.gov/	Healthy People 2020 |. https://www.healthypeople.gov/ . Accessed March 24, 2020.	updatefiles	pubmed22n1314
35296984	ahrq	www.hcup-us	/toolssoftware/ccsr/dxccsr.jsp	https://www.hcup-us.ahrq.gov/toolssoftware/ccsr/dxccsr.jsp	Clinical Classifications Software Refined (CCSR) for ICD-10-CM Diagnoses. https://www.hcup-us.ahrq.gov/toolssoftware/ccsr/dxccsr.jsp . Accessed March 28, 2021.	updatefiles	pubmed22n1236
35297004	cdc	www	/breastfeeding/data/reportcard.htm	https://www.cdc.gov/breastfeeding/data/reportcard.htm#:~:text=Although%20most%20infants%20born%20in,among%20infants%20born%20in%202016	Centers for Disease Control and Prevention (CDC). Breastfeeding report card. 2020. Available from: https://www.cdc.gov/breastfeeding/data/reportcard.htm#:~:text=Although%20most%20infants%20born%20in,among%20infants%20born%20in%202016 . Accessed 28 Jan 2022.	updatefiles	pubmed22n1333
35297004	cdc	www	/ncbddd/birthdefects/macdp.html	https://www.cdc.gov/ncbddd/birthdefects/macdp.html	Centers for Disease Control and Prevention (CDC). Metropolitan Atlanta Congenital Defects Program (MACDP). 2021. Available from: https://www.cdc.gov/ncbddd/birthdefects/macdp.html . Accessed 29 Aug 2021.	updatefiles	pubmed22n1333
35297004	fda	www.accessdata	/drugsatfda_docs/label/2020/020622s110lbl.pdf	https://www.accessdata.fda.gov/drugsatfda_docs/label/2020/020622s110lbl.pdf	Teva Pharmaceuticals. Copaxone (glatiramer acetate injection) [prescribing Information]. 2020. Available from: https://www.accessdata.fda.gov/drugsatfda_docs/label/2020/020622s110lbl.pdf . Accessed 1 Aug 2021.	updatefiles	pubmed22n1333
35297021	fda	www	/files/drugs/published/analytical-procedures-and-methods-validation-for-drugs-and-biologics.pdf	https://www.fda.gov/files/drugs/published/Analytical-Procedures-and-Methods-Validation-for-Drugs-and-Biologics.pdf	Analytical procedures and methods validation for drugs and biologics: guidance for industry. U.S. Food and Drug Administration. 2015. https://www.fda.gov/files/drugs/published/Analytical-Procedures-and-Methods-Validation-for-Drugs-and-Biologics.pdf	updatefiles	pubmed22n1304
35297047	samhsa	www	/data/	http://www.samhsa.gov/data/	Center for Behavioral Health Statistics and Quality (2015). Behavioral health trends in the United States: Results from the 2014 National Survey on Drug Use and Health. http://www.samhsa.gov/data/	updatefiles	pubmed22n1317
35297070	ed	nces	/pubs2007/2007480_1.pdf	https://nces.ed.gov/Pubs2007/2007480_1.pdf	Kutner, M., Greenberg, E., Jin, Y., Boyle, B., Hsu, Y., & Dunleavy, E. (2007). Literacy in everyday life: Results from the 2003 national assessment of adult literacy (NCES 2007-480). U.S. Department of Education. Washington, DC: National Center for Education Statistics. https://nces.ed.gov/Pubs2007/2007480_1.pdf	updatefiles	pubmed22n1236
35297072	fda	www.accessdata	www.accessdata.fda.gov/scripts/drugshortages/dsp	www.accessdata.fda.gov/scripts/drugshortages/dsp	US Food and Drug Administration. FDA Drug Shortages. Available at: www.accessdata.fda.gov/scripts/drugshortages/dsp. Accessed 12/18/20.	updatefiles	pubmed22n1293
35297072	fda	animaldrugsatfda	/adafda/app/	https://animaldrugsatfda.fda.gov/adafda/app/	US Food and Drug Administration. Freedom of information summary: supplemental new animal drug application. Available at: https://animaldrugsatfda.fda.gov/adafda/app/ search/public/ document/downloadFoi/3952. Accessed 11/29/20.	updatefiles	pubmed22n1293
35297076	epa	www	/cooling-water-intakes	https://www.epa.gov/cooling-water-intakes	EPA (US Environmental Protection Agency). (2020). Cooling water intakes. https://www.epa.gov/cooling-water-intakes	updatefiles	pubmed22n1236
35297103	fda	www	/animal-veterinary/news-events/fda-investigation-potential-link-between-certain-diets-and-canine-dilated-cardiomyopathy-february	https://www.fda.gov/animal-veterinary/news-events/fda-investigation-potential-link-between-certain-diets-and-canine-dilated-cardiomyopathy-february	United States Food and Drug Administration. FDA investigation into potential link between certain diets and canine dilated cardiomyopathy; 2019. https://www.fda.gov/animal-veterinary/news-events/fda-investigation-potential-link-between-certain-diets-and-canine-dilated-cardiomyopathy-february	updatefiles	pubmed22n1255
35297103	fda	www	/animal-veterinary/outbreaks-and-advisories/fda-investigation-potential-link-between-certain-diets-and-canine-dilated-cardiomyopathy	https://www.fda.gov/animal-veterinary/outbreaks-and-advisories/fda-investigation-potential-link-between-certain-diets-and-canine-dilated-cardiomyopathy	United States Food and Drug Administration. FDA investigation into potential link between certain diets and canine dilated cardiomyopathy; 2019. https://www.fda.gov/animal-veterinary/outbreaks-and-advisories/fda-investigation-potential-link-between-certain-diets-and-canine-dilated-cardiomyopathy	updatefiles	pubmed22n1255
35297107	fda	www	/drugs/guidancecomplianceregulatoryinformation/guidances/ucm122883.htm	http://www.fda.gov/Drugs/GuidanceComplianceRegulatoryInformation/Guidances/ucm122883.htm	FDA guidance: development of new stereoisomeric drugs. 1992. http://www.fda.gov/Drugs/GuidanceComplianceRegulatoryInformation/Guidances/ucm122883.htm	updatefiles	pubmed22n1340
35297119	hhs	www	/ohrp/regulations-and-policy/regulations/45-cfr-46/index.html	https://www.hhs.gov/ohrp/regulations-and-policy/regulations/45-cfr-46/index.html	HHS 2018. https://www.hhs.gov/ohrp/regulations-and-policy/regulations/45-cfr-46/index.html.	updatefiles	pubmed22n1304
35297120	cia	www	/the-world-factbook/countries/mauritius/	https://www.cia.gov/the-world-factbook/countries/mauritius/	Central Intelligence Agency. (2021b). Mauritius. The World Factbook website https://www.cia.gov/the-world-factbook/countries/mauritius/	updatefiles	pubmed22n1325
35297120	cdc	www	/nchs/data/databriefs/db71.pdf	https://www.cdc.gov/nchs/data/databriefs/db71.pdf	Ogden, C. L., Kit, B. K., Carroll, M. D., & Park, S. (2011). Consumption of sugar drinks in the United States, 2005-2008. NCHS data brief website https://www.cdc.gov/nchs/data/databriefs/db71.pdf	updatefiles	pubmed22n1325
35297120	cia	www	/the-world-factbook/countries/maldives/	https://www.cia.gov/the-world-factbook/countries/maldives/	Central Intelligence Agency. (2021a). Maldives. The World Factbook website https://www.cia.gov/the-world-factbook/countries/maldives/	updatefiles	pubmed22n1325
35297127	va	www.ptsd	/	http://www.ptsd.va.gov/	Weathers, F. W., Litz, B. T., Keane, T. M., Palmieri, P. A., Marx, B. P., & Schnurr, P. P. (2013). The PTSD checklist for dsm-5 (pcl-5). http://www.ptsd.va.gov/	updatefiles	pubmed22n1346
35297196	cdc	www	/flu/about/index.html	https://www.cdc.gov/flu/about/index.html	Centers for Disease Control and Prevention. About flu. 2021; https://www.cdc.gov/flu/about/index.html. Accessed February 7, 2022.	updatefiles	pubmed22n1351
35297210	cancer	ctep	/protocoldevelopment/electronic_applications/ctc.htm	https://ctep.cancer.gov/protocoldevelopment/electronic_applications/ctc.htm	U.S. Department of Health and Human Services. Common terminology criteria for adverse events (CTCAE) Version 4.0. U.S. Department of Health and Human Services; 2010. https://ctep.cancer.gov/protocoldevelopment/electronic_applications/ctc.htm	updatefiles	pubmed22n1326
35297496	cdc	www	/breastfeeding/data/nis_data/results.html	https://www.cdc.gov/breastfeeding/data/nis_data/results.html	CDC. Breastfeeding Among U.S. Children Born 2010–2017, CDC National Immunization Survey [Internet]. 2020. Accessed June 23, 2021. Available from: https://www.cdc.gov/breastfeeding/data/nis_data/results.html	updatefiles	pubmed22n1236
35297496	census	www	/library/visualizations/interactive/race-and-ethnicity-in-the-united-state-2010-and-2020-census.html	https://www.census.gov/library/visualizations/interactive/race-and-ethnicity-in-the-united-state-2010-and-2020-census.html	United States Census Bureau. Race and ethnicity in the United States: 2010 census and 2020 census [Internet]. 2021. Accessed September 12, 2021. Available from: https://www.census.gov/library/visualizations/interactive/race-and-ethnicity-in-the-united-state-2010-and-2020-census.html	updatefiles	pubmed22n1236
35297496	census	www	/quickfacts/fact/table/hi/rhi525219	https://www.census.gov/quickfacts/fact/table/HI/RHI525219#RHI525219	United States Census Bureau. U.S. Census Bureau QuickFacts: Hawaii [Internet]. U. S. Census Bur. 2010. Accessed August 17, 2021. Available from: https://www.census.gov/quickfacts/fact/table/HI/RHI525219#RHI525219	updatefiles	pubmed22n1236
35297496	hhs	minorityhealth	/omh/browse.aspx	https://minorityhealth.hhs.gov/omh/browse.aspx?lvl=3&lvlid=65	US Department of Health and Human Services Office of Minority Health. Profile: Native Hawaiians/Pacific Islanders [Internet]. 2021. Accessed September 12, 2021. Available from: https://minorityhealth.hhs.gov/omh/browse.aspx?lvl=3&lvlid=65	updatefiles	pubmed22n1236
35297497	health		/healthypeople/objectives-and-data/social-determinants-health/literature-summaries/language-and-literacy	https://health.gov/healthypeople/objectives-and-data/social-determinants-health/literature-summaries/language-and-literacy	U.S. Department of Health & Human Services. Language and Literacy. https://health.gov/healthypeople/objectives-and-data/social-determinants-health/literature-summaries/language-and-literacy . Accessed 30 Nov 2021.	updatefiles	pubmed22n1236
35297497	ahrq	www.meps	www.meps.ahrq.gov/survey_comp/hc_survey/2016/re-b_111416.pdf	www.meps.ahrq.gov/survey_comp/hc_survey/2016/Re-b_111416.pdf	Agency for Healthcare Research and Quality. U.S. Department of Health and Human Services. Available at www.meps.ahrq.gov/survey_comp/hc_survey/2016/Re-b_111416.pdf . Accessed 21 Nov 2021	updatefiles	pubmed22n1236
35297497	ahrq	www.meps	/mepsweb/about_meps/survey_back.jsp	https://www.meps.ahrq.gov/mepsweb/about_meps/survey_back.jsp	Agency for Healthcare Research and Quality. Medical Expenditure Panel Survey- Survey background. Available at: https://www.meps.ahrq.gov/mepsweb/about_meps/survey_back.jsp . Accessed 21 Nov 2021	updatefiles	pubmed22n1236
35297497	cdc	www	/nchs/data/nvsr/nvsr70/nvsr70-09-508.pdf	https://www.cdc.gov/nchs/data/nvsr/nvsr70/nvsr70-09-508.pdf	Centers for Disease Control and Prevention. National vital statistics reports. Available at: https://www.cdc.gov/nchs/data/nvsr/nvsr70/nvsr70-09-508.pdf . Accessed 19 Feb 2022	updatefiles	pubmed22n1236
35297497	census	www	/data/tables/2017/demo/popproj/2017-summary-tables.html	https://www.census.gov/data/tables/2017/demo/popproj/2017-summary-tables.html	United States Census Bureau. 2017 national population project tables: main series. Available at: https://www.census.gov/data/tables/2017/demo/popproj/2017-summary-tables.html . Accessed 20 Nov 2021	updatefiles	pubmed22n1236
35297497	census	www	/data/tables/2013/demo/2009-2013-lang-tables.html	https://www.census.gov/data/tables/2013/demo/2009-2013-lang-tables.html	United States Census Bureau. Detailed languages spoken at home and ability to speak English for the population 5 years and over: 2009-2013. Available at: https://www.census.gov/data/tables/2013/demo/2009-2013-lang-tables.html . Accessed 20 Nov 2021	updatefiles	pubmed22n1236
35297507	medpac	www	/docs/default-source/reports/mar21_medpac_report_to_the_congress_sec.pdf	http://www.medpac.gov/docs/default-source/reports/mar21_medpac_report_to_the_congress_sec.pdf?sfvrsn=0	Medicare Payment Advisory Commission. 2021 Report to the Congress: Medicare Payment Policy. Accessed March 17, 2021. http://www.medpac.gov/docs/default-source/reports/mar21_medpac_report_to_the_congress_sec.pdf?sfvrsn=0	updatefiles	pubmed22n1253
35297507	cms	www	/medicare/health-plans/medicareadvtgspecratestats/downloads/announcement2018.pdf	https://www.cms.gov/Medicare/Health-Plans/MedicareAdvtgSpecRateStats/Downloads/Announcement2018.pdf	Centers for Medicare & Medicaid Services. Announcement of calendar year (CY) 2018 medicare advantage capitation rates and medicare advantage and part D payment policies and final call letter and request for information. Published 2017. https://www.cms.gov/Medicare/Health-Plans/MedicareAdvtgSpecRateStats/Downloads/Announcement2018.pdf	updatefiles	pubmed22n1253
35297507	hhs	www	/guidance/sites/default/files/hhs-guidance-documents/2016%20lis%20asset%20levels%20memo.pdf	https://www.hhs.gov/guidance/sites/default/files/hhs-guidance-documents/2016%20lis%20asset%20levels%20memo.pdf	Department of Health & Human Services. 2016 resource and cost sharing limits for low income subsidy (LIS). Published 2015. https://www.hhs.gov/guidance/sites/default/files/hhs-guidance-documents/2016%20lis%20asset%20levels%20memo.pdf	updatefiles	pubmed22n1253
35297507	gao	www	/assets/670/660081.pdf	https://www.gao.gov/assets/670/660081.pdf	Government Accountability Office. Medicare Part D: CMS has implemented processes to oversee plan finder pricing accuracy and improve website usability.; 2014. Accessed September 10, 2020. https://www.gao.gov/assets/670/660081.pdf	updatefiles	pubmed22n1253
35297507	medpac		/docs/default-source/reports/jun12_entirereport.pdf	http://medpac.gov/docs/default-source/reports/jun12_entirereport.pdf?sfvrsn=0	Medicare Payment Advisory Commission. 2012 Report to the Congress: Medicare and the Health Care Delivery System; 2012:259. http://medpac.gov/docs/default-source/reports/jun12_entirereport.pdf?sfvrsn=0	updatefiles	pubmed22n1253
35297516	nrel	www	/pv/cell-efficiency.html	https://www.nrel.gov/pv/cell-efficiency.html	National Renewable Energy Laboratory, Best Research-Cell Efficiency Chart, https://www.nrel.gov/pv/cell-efficiency.html (accessed: March 2021).	updatefiles	pubmed22n1333
35297584	cdc	www	/nchs/data/vsrr/vsrr-8-508.pdf	https://www.cdc.gov/nchs/data/vsrr/vsrr-8-508.pdf	Hamilton BE, Martin JA, Osterman MJK. Births: Provisional data for 2019. Vital Statistics Rapid Release; no 8. Hyattsville, MD: National Center for Health Statistics; 2020. Available at: https://www.cdc.gov/nchs/data/vsrr/vsrr-8-508.pdf. Accessed April 29, 2021.	updatefiles	pubmed22n1243
35297791	va	www	/oig/pubs/vaoig-20-01386-107.pdf	https://www.va.gov/oig/pubs/VAOIG-20-01386-107.pdf	Office of the Inspector General. Quality of Colonoscopies in Multispecialty Community-Based Outpatient Clinics. Veterans Health Administration: Washington, DC. 2021 (https://www.va.gov/oig/pubs/VAOIG-20-01386-107.pdf). Accessed December 28, 2021.	updatefiles	pubmed22n1296
35297791	congress	www	/115/bills/s2372/bills-115s2372.enr.pdf	https://www.congress.gov/115/bills/s2372/BILLS-115s2372.enr.pdf	VA maintaining internal systems and strengthening integrated outside networks act of 2018. S.2372 ed, 2018. (https://www.congress.gov/115/bills/s2372/BILLS-115s2372.enr.pdf). Accessed December 28, 2021.	updatefiles	pubmed22n1296
35297791	va	www	/oig/pubs/vaoig-15-00506-535.pdf	https://www.va.gov/oig/pubs/VAOIG-15-00506-535.pdf	Office of the Inspector General. Alleged Access Delays and Surgery Service Concerns VA Roseburg Healthcare System. Veterans Health Administration: Washington, DC. 2021 (https://www.va.gov/oig/pubs/VAOIG-15-00506-535.pdf). Accessed December 28, 2021.	updatefiles	pubmed22n1296
35297791	va	www	/vhapublications/viewpublication.asp	https://www.va.gov/vhapublications/ViewPublication.asp?pub_ID=8815	VHA Directive 1015 Colorectal Cancer Screening. Washington, DC: Veterans Health Administration: Washington, DC. 2020 (https://www.va.gov/vhapublications/ViewPublication.asp?pub_ID=8815). Accessed December 28, 2021.	updatefiles	pubmed22n1296
35297802	cdc	www	/tobacco/disparities/geographic/index.htm	https://www.cdc.gov/tobacco/disparities/geographic/index.htm	Available at: https://www.cdc.gov/tobacco/disparities/geographic/index.htm. Accessed August 16, 2021.	updatefiles	pubmed22n1236
35297810	cdc	www	/bloodpressure/facts.htm	https://www.cdc.gov/bloodpressure/facts.htm	Center for Disease Control and Prevention.a.: Facts about hypertension. 2020. https://www.cdc.gov/bloodpressure/facts.htm	updatefiles	pubmed22n1236
35297810	hhs	millionhearts	/data-reports/hypertension-prevalence.html	https://millionhearts.hhs.gov/data-reports/hypertension-prevalence.html	Center for Disease Control and Prevention.a.: Estimated Hypertension Prevalence, Treatment, and Control Among U.S. Adults. 2021. https://millionhearts.hhs.gov/data-reports/hypertension-prevalence.html	updatefiles	pubmed22n1236
35297810	cdc	www	/heartdisease/facts.htm	https://www.cdc.gov/heartdisease/facts.htm	Center for Disease Control and Prevention.a.: Heart Disease Facts. 2020. https://www.cdc.gov/heartdisease/facts.htm	updatefiles	pubmed22n1236
35297818	cdc	www	/drugoverdose/pdf/pubs/2017-cdc-drug-surveillance-report.pdf	https://www.cdc.gov/drugoverdose/pdf/pubs/2017-cdc-drug-surveillance-report.pdf	Centers for Disease Control and Prevention. Annual Surveillance Report of Drug-Related Risksand Outcomes—United States, 2017. Surveillance Special Report 1. Centers for Disease Control and Prevention, U.S. Department of Health and Human Services. Published August 31, 2017. Available at: https://www.cdc.gov/drugoverdose/pdf/pubs/2017-cdc-drug-surveillance-report.pdf.	updatefiles	pubmed22n1246
35298025	nih	nhlbi	nhlbi.nih.gov/health-topics/study-quality-assessment-tools	nhlbi.nih.gov/health-topics/study-quality-assessment-tools	National Institutes of Health (NIH). Quality Assessment Tool for Observational Cohort and Cross-Sectional Studies. NIH; 2021. nhlbi.nih.gov/health-topics/study-quality-assessment-tools. Accessed August 6, 2021.	updatefiles	pubmed22n1261
35298049	cancer	seer	/statfacts/html/amyl.html	https://seer.cancer.gov/statfacts/html/amyl.html	Institute NC. Cancer Stat Facts: Leukemia - Acute Myeloid Leukemia. Accessed February 5, 2021. https://seer.cancer.gov/statfacts/html/amyl.html	updatefiles	pubmed22n1355
35298079	ecfr	www	/current/title-42/chapter-i/subchapter-k/part-121	https://www.ecfr.gov/current/title-42/chapter-I/subchapter-K/part-121	National Archives. Code of federal regulations. Title 42. Part 121-Organ Procurement and Transplantation Network. 2021 [cited 2021 Oct 19]. Available from: https://www.ecfr.gov/current/title-42/chapter-I/subchapter-K/part-121.	updatefiles	pubmed22n1313
35298097	nih	www.niddk	/health-information/weight-management/prescription-medications-treat-overweight-obesity	https://www.niddk.nih.gov/health-information/weight-management/prescription-medications-treat-overweight-obesity#available	National Institute of Diabetes and Digestive and Kidney Health. Prescription medications to treat overweight and obesity. Accessed December 13, 2021. https://www.niddk.nih.gov/health-information/weight-management/prescription-medications-treat-overweight-obesity#available	updatefiles	pubmed22n1323
35298698	fda	www.accessdata	/drugsatfda_docs/nda/2014/125514orig1s000clinpharmr.pdf	https://www.accessdata.fda.gov/drugsatfda_docs/nda/2014/125514Orig1s000ClinPharmR.pdf	Center for Drug Evaluation and Research (2014) Clinical pharmacology and biopharmaceutics review(s): Keytruda™ (pembrolizumab). https://www.accessdata.fda.gov/drugsatfda_docs/nda/2014/125514Orig1s000ClinPharmR.pdf . Accessed 10 Mar 2021	updatefiles	pubmed22n1249
35298698	fda	www.accessdata	/drugsatfda_docs/nda/2014/125554orig1s000clinpharmr.pdf	https://www.accessdata.fda.gov/drugsatfda_docs/nda/2014/125554Orig1s000ClinPharmR.pdf	Center for Drug Evaluation and Research (2014) Clinical pharmacology and biopharmaceutics review(s): Opdivo (nivolumab). https://www.accessdata.fda.gov/drugsatfda_docs/nda/2014/125554Orig1s000ClinPharmR.pdf . Accessed 10 Mar 2021	updatefiles	pubmed22n1249
35298698	fda	www.accessdata	/drugsatfda_docs/label/2021/125554s090lbl.pdf	https://www.accessdata.fda.gov/drugsatfda_docs/label/2021/125554s090lbl.pdf	Bristol Myers Squibb. Opdivo (nivolumab) [prescribing information]. U.S. Food and Drug Administration website. https://www.accessdata.fda.gov/drugsatfda_docs/label/2021/125554s090lbl.pdf . Revised Jan 2021. Accessed 25 Mar 2021	updatefiles	pubmed22n1249
35298698	fda	www.accessdata	/drugsatfda_docs/label/2020/125514s088lbl.pdf	https://www.accessdata.fda.gov/drugsatfda_docs/label/2020/125514s088lbl.pdf	Merck Sharp & Dohme Corp. Keytruda (pembrolizumab) [prescribing information]. U.S. Food and Drug Administration website. https://www.accessdata.fda.gov/drugsatfda_docs/label/2020/125514s088lbl.pdf . Revised Nov 2020. Accessed 25 Mar 2021.	updatefiles	pubmed22n1249
35298704	irs	www	/statistics/soi-tax-stats-individual-income-tax-statistics-2018-zip-code-data-soi	https://www.irs.gov/statistics/soi-tax-stats-individual-income-tax-statistics-2018-zip-code-data-soi	SOI Tax Stats—Individual Income Tax Statistics—2018 ZIP Code Data. Internal Revenue Service. https://www.irs.gov/statistics/soi-tax-stats-individual-income-tax-statistics-2018-zip-code-data-soi	updatefiles	pubmed22n1256
35298704	ahrq	www.hcup-us	/db/vars/zipinc_qrtl/nisnote.jsp	https://www.hcup-us.ahrq.gov/db/vars/zipinc_qrtl/nisnote.jsp	ZIPINC_QRTL—Median Household income for patient's ZIP Code. Agency for Healthcare Research and Quality. https://www.hcup-us.ahrq.gov/db/vars/zipinc_qrtl/nisnote.jsp	updatefiles	pubmed22n1256
35298766	nih	imagej	/ij/	https://imagej.nih.gov/ij/	Rasband, W.S., ImageJ, (1997–2018) U. S. National Institutes of Health, Bethesda, Maryland, USA, https://imagej.nih.gov/ij/ , .	updatefiles	pubmed22n1238
35298784	bls	www	/cpi/tables/supplemental-files/home.htm	https://www.bls.gov/cpi/tables/supplemental-files/home.htm	Bureau of Labor Statistics. Consumer Price Index 2020. https://www.bls.gov/cpi/tables/supplemental-files/home.htm . Accessed 12 July 2021.	updatefiles	pubmed22n1359
35298789	fda	www	/downloads/medicaldevices/deviceregulationandguidance/guidancedocuments/ucm513027.pdf	http://www.fda.gov/downloads/MedicalDevices/DeviceRegulationandGuidance/GuidanceDocuments/UCM513027.pdf	US Food and Drug Administration. Use of real-world evidence to support regulatory decision-making for medical devices: guidance for industry and Food and Drug Administration staff. 2018. http://www.fda.gov/downloads/MedicalDevices/DeviceRegulationandGuidance/GuidanceDocuments/UCM513027.pdf . Accessed 22 Nov 2021.	updatefiles	pubmed22n1323
35298825	fda	www.accessdata	/scripts/drugshortages/default.cfm	https://www.accessdata.fda.gov/scripts/drugshortages/default.cfm	US Food and Drug Administration (FDA). Current and resolved drug shortages and discontinuations reported to FDA. Available from: https://www.accessdata.fda.gov/scripts/drugshortages/default.cfm . [Accessed 31 Aug 2020].	updatefiles	pubmed22n1333
35298825	fda	www	/media/72447/download	https://www.fda.gov/media/72447/download	US Food and Drug Administration (FDA). Center for Drug Evaluation and Research (CDER). Drug shortage management. Manual of policies and procedures 4190.1. Available at: https://www.fda.gov/media/72447/download . Accessed 20 August 2020.	updatefiles	pubmed22n1333
35298826	fda	www.accessdata	/drugsatfda_docs/nda/2022/214985orig1s000integratedr.pdf	https://www.accessdata.fda.gov/drugsatfda_docs/nda/2022/214985Orig1s000IntegratedR.pdf	US Food and Drug Administration. Daridorexant (Quviviq™) for Insomnia: integrated review. 2022. https://www.accessdata.fda.gov/drugsatfda_docs/nda/2022/214985Orig1s000IntegratedR.pdf . Accessed 4 Mar 2022.	updatefiles	pubmed22n1352
35298832	fda	www	/news-events/press-announcements/fda-approves-first-treatment-covid-19	https://www.fda.gov/news-events/press-announcements/fda-approves-first-treatment-covid-19	U.S. Food and Drug Administration. FDA Approves First Treatment for COVID-19. U.S. FDA. 2020. https://www.fda.gov/news-events/press-announcements/fda-approves-first-treatment-covid-19 . Accessed 22 May 2021.	updatefiles	pubmed22n1263
35298841	fda	www	/vaccines-blood-biologics/safety-availability-biologics/updated-information-blood-establishments-regarding-covid-19-pandemic-and-blood-donation	https://www.fda.gov/vaccines-blood-biologics/safety-availability-biologics/updated-information-blood-establishments-regarding-covid-19-pandemic-and-blood-donation	US Food & Drug Administration. Updated Information for Blood Establishments Regarding the COVID-19 Pandemic and Blood Donation. Bethesda. 2022 Jan 11 [cited 2022 Jan 11]. Available from: https://www.fda.gov/vaccines-blood-biologics/safety-availability-biologics/updated-information-blood-establishments-regarding-covid-19-pandemic-and-blood-donation	updatefiles	pubmed22n1358
35298841	fda	www	/regulatory-information/search-fda-guidance-documents/revised-recommendations-reducing-risk-human-immunodeficiency-virus-transmission-blood-and-blood	https://www.fda.gov/regulatory-information/search-fda-guidance-documents/revised-recommendations-reducing-risk-human-immunodeficiency-virus-transmission-blood-and-blood	Guidance for Industry: Revised Recommendations for Reducing the Risk of Human Immunodeficiency Virus Transmission by Blood and Blood Products. August 2020. Available from: https://www.fda.gov/regulatory-information/search-fda-guidance-documents/revised-recommendations-reducing-risk-human-immunodeficiency-virus-transmission-blood-and-blood	updatefiles	pubmed22n1358
35298843	epa	comptox	/dashboard/chemical_lists/pfasmaster	https://comptox.epa.gov/dashboard/chemical_lists/pfasmaster	USEPA. (2020). PFAS Master List of PFAS Substances. Retrieved from Chemical Lists website: https://comptox.epa.gov/dashboard/chemical_lists/pfasmaster	updatefiles	pubmed22n1238
35298843	epa	www3	/ttnecas1/regdata/eias/landfillsnspsproposaleia.pdf	https://www3.epa.gov/ttnecas1/regdata/EIAs/LandfillsNSPSProposalEIA.pdf	USEPA. (1994). Municipal solid waste landfills: Economic impact analysis for the proposed new subpart to the new source performance standards. Retrieved from https://www3.epa.gov/ttnecas1/regdata/EIAs/LandfillsNSPSProposalEIA.pdf	updatefiles	pubmed22n1238
35298843	epa	www	/biosolids/basic-information-about-biosolids	https://www.epa.gov/biosolids/basic-information-about-biosolids	USEPA. (2021a). Basic information about biosolids. Retrieved from https://www.epa.gov/biosolids/basic-information-about-biosolids	updatefiles	pubmed22n1238
35298843	epa	www	/sites/default/files/2021-01/documents/pitt_research_brief_pyrolysis_final_jan_27_2021_508.pdf	https://www.epa.gov/sites/default/files/2021-01/documents/pitt_research_brief_pyrolysis_final_jan_27_2021_508.pdf	USEPA. (2021c). Potential PFAS destruction technology: Pyrolysis and gasification. (January), 1-3. Retrieved from https://www.epa.gov/sites/default/files/2021-01/documents/pitt_research_brief_pyrolysis_final_jan_27_2021_508.pdf	updatefiles	pubmed22n1238
35299215	archives	obamawhitehouse	/the-press-office/2015/01/30/fact-sheet-president-obama-s-precision-medicine-initiative	https://obamawhitehouse.archives.gov/the-press-office/2015/01/30/fact-sheet-president-obama-s-precision-medicine-initiative	FACT SHEET: President Obama's Precision Medicine Initiative. Accessed September 25, 2021. https://obamawhitehouse.archives.gov/the-press-office/2015/01/30/fact-sheet-president-obama-s-precision-medicine-initiative	updatefiles	pubmed22n1293
35299215	congress	www	/bill/116th-congress/senate-bill/2885/text	https://www.congress.gov/bill/116th-congress/senate-bill/2885/text?format=xml	S.2885 - 116th Congress (2019-2020): SMARTWATCH Data Act. https://www.congress.gov/bill/116th-congress/senate-bill/2885/text?format=xml	updatefiles	pubmed22n1293
35299263	hiv	clinicalinfo	/en/guidelines/adult-and-adolescent-arv/what-start-initial-combination-regimens-antiretroviral-naive	https://clinicalinfo.hiv.gov/en/guidelines/adult-and-adolescent-arv/what-start-initial-combination-regimens-antiretroviral-naive?view=full	U.S. Department of Health and Human Services Panel on Antiretroviral Guidelines for Adults and Adolescents. Guidelines for the Use of Antiretroviral Agents in Adults and Adolescents with HIV: What to Start: Initial Combination Regimens for the Antiretroviral-Naive Patient. 2021. https://clinicalinfo.hiv.gov/en/guidelines/adult-and-adolescent-arv/what-start-initial-combination-regimens-antiretroviral-naive?view=full . Accessed 1 Mar 2022.	updatefiles	pubmed22n1306
35299263	hiv	clinicalinfo	/en/guidelines/adult-and-adolescent-arv/integrase-strand-transfer-inhibitor-based-regimens	https://clinicalinfo.hiv.gov/en/guidelines/adult-and-adolescent-arv/integrase-strand-transfer-inhibitor-based-regimens?view=full	U.S. Department of Health and Human Services Panel on Antiretroviral Guidelines for Adults and Adolescents. Guidelines for the Use of Antiretroviral Agents in Adults and Adolescents Living with HIV: Integrase Strand Transfer Inhibitor-Based Regimens. 2021. https://clinicalinfo.hiv.gov/en/guidelines/adult-and-adolescent-arv/integrase-strand-transfer-inhibitor-based-regimens?view=full . Accessed 1 Mar 2022.	updatefiles	pubmed22n1306
35299287	fda	www	/drugs/guidancecomplianceregulatoryinformation/guidances/default.htm	https://www.fda.gov/Drugs/GuidanceComplianceRegulatoryInformation/Guidances/default.htm	U.S. Food and Drug Administration, Department of Health and Human Services, Oncology Center of Excellence, Center for Drug Evaluation and Research, Center for Biologics Evaluation and Research. Clinical Trial Endpoints for the Approval of Cancer Drugs and Biologics; 2018. Published online December https://www.fda.gov/Drugs/GuidanceComplianceRegulatoryInformation/Guidances/default.htm	updatefiles	pubmed22n1295
35299288	fda	www.accessdata	/drugsatfda_docs/label/2021/214377s000lbl.pdf	https://www.accessdata.fda.gov/drugsatfda_docs/label/2021/214377s000lbl.pdf	Food and Drug Administration. VERQUVO prescribing information. 2021. https://www.accessdata.fda.gov/drugsatfda_docs/label/2021/214377s000lbl.pdf. Accessed February 24, 2021.	updatefiles	pubmed22n1323
35300629	hhs	www	/sites/default/files/privacysummary.pdf	http://www.hhs.gov/sites/default/files/privacysummary.pdf	Summary of the HIPAA Privacy Rule http://www.hhs.gov/sites/default/files/privacysummary.pdf n.d.	updatefiles	pubmed22n1238
35300629	healthit	www	/sites/default/files/hitech_act_excerpt_from_arra_with_index.pdf	https://www.healthit.gov/sites/default/files/hitech_act_excerpt_from_arra_with_index.pdf	Health Information Technology Act https://www.healthit.gov/sites/default/files/hitech_act_excerpt_from_arra_with_index.pdf . 2009	updatefiles	pubmed22n1238
35300631	usda	www.ers	/covid-19/food-and-consumers/	https://www.ers.usda.gov/covid-19/food-and-consumers/	United States Department of Agriculture. COVID-19 Economic Implications for Agriculture, Food, and Rural America: Food and Consumers. https://www.ers.usda.gov/covid-19/food-and-consumers/	updatefiles	pubmed22n1238
35300631	census	geocoding.geo	/geocoder/	https://geocoding.geo.census.gov/geocoder/	United States Census Bureau. https://geocoding.geo.census.gov/geocoder/ . Accessed 10 Nov 2021.	updatefiles	pubmed22n1238
35300631	usda	www.ers	/data-products/food-access-research-atlas/	https://www.ers.usda.gov/data-products/food-access-research-atlas/	United States Department of Agriculture, Economic Research Service. Food Access Research Atlas. 2017. https://www.ers.usda.gov/data-products/food-access-research-atlas/ . Accessed 10 Nov 2021.	updatefiles	pubmed22n1238
35300631	census	www	/prod/cen2010/cph-2-1.pdf	https://www.census.gov/prod/cen2010/cph-2-1.pdf	United States Census Bureau. United States Summary: 2010. Population and Housing Unit Counts 2012. https://www.census.gov/prod/cen2010/cph-2-1.pdf . Accessed 11 Nov 2021.	updatefiles	pubmed22n1238
35300631	usda	www.ers	/data-products/food-access-research-atlas/documentation/	https://www.ers.usda.gov/data-products/food-access-research-atlas/documentation/	United States Department of Agriculture, Economic Research Service. Documentation. 2017. https://www.ers.usda.gov/data-products/food-access-research-atlas/documentation/ . Accessed 11 Nov 2021.	updatefiles	pubmed22n1238
35300631	usda	www.ers	/webdocs/publications/102076/err-298.pdf	https://www.ers.usda.gov/webdocs/publications/102076/err-298.pdf?v=4819.7	Coleman-Jensen A, Rabbitt MP, Gregory CA, Singh A. Household food security in the United States in 2020, ERR-298, U.S. Department of Agriculture, Economic Research Service; 2021. https://www.ers.usda.gov/webdocs/publications/102076/err-298.pdf?v=4819.7 . Accessed 16 Nov 2021.	updatefiles	pubmed22n1238
35300631	usda	www.ers	/webdocs/publications/99282/err-275.pdf	https://www.ers.usda.gov/webdocs/publications/99282/err-275.pdf?v=3785.8	Coleman-Jensen A, Rabbitt MP, Gregory CA, Singh A. Household food security in the United States in 2019. United States department of Agriculture. September 2020. https://www.ers.usda.gov/webdocs/publications/99282/err-275.pdf?v=3785.8	updatefiles	pubmed22n1238
35300631	usda	www.ers	/webdocs/publications/84981/ap-077.pdf	https://www.ers.usda.gov/webdocs/publications/84981/ap-077.pdf?v=0	Coleman-Jensen A, Nord M, Andrews M, Carlson S. Statistical supplement to household food security in the United States in 2016. U.S. Department of Agriculture, Economic Research Service; 2016. https://www.ers.usda.gov/webdocs/publications/84981/ap-077.pdf?v=0 . Accessed 10 Nov 2021.	updatefiles	pubmed22n1238
35300631	usda	www.ers	/webdocs/publications/90023/err-256.pdf	https://www.ers.usda.gov/webdocs/publications/90023/err-256.pdf?v=0	Coleman-Jensen A, Rabbitt M, Gregory C, Singh A. Household food security in the United States in 2017, ERR-256, U.S. Department of Agriculture, Economic Research Service; 2018. https://www.ers.usda.gov/webdocs/publications/90023/err-256.pdf?v=0 . Accessed 10 Nov 2021.	updatefiles	pubmed22n1238
35300632	ed	files.eric	/fulltext/ed462787.pdf	https://files.eric.ed.gov/fulltext/ED462787.pdf	Welkowitz J, Fox WL. A model mentor/advisor program supporting secondary school youth with emotional and behavioral challenges and their families within rural Vermont (October 1, 1996-September 30, 2000). Final Report. 2001. https://files.eric.ed.gov/fulltext/ED462787.pdf (Accessed 28 Feb 2022).	updatefiles	pubmed22n1238
35300632	ed	files.eric	/fulltext/ed502591.pdf	https://files.eric.ed.gov/fulltext/ED502591.pdf	Halsey K, Gulliver C, Johnson A, Martin KM, Kinder K. Evaluation of behaviour and education support teams. Research Report RR706. National Foundation for Educational Research. 2005. https://files.eric.ed.gov/fulltext/ED502591.pdf (Accessed 28 Feb 2022).	updatefiles	pubmed22n1238
35300637	ed	files.eric	/fulltext/ed518663.pdf	https://files.eric.ed.gov/fulltext/ED518663.pdf	Johnston L, O’Malley PM, Bachman JG. Monitoring the future: national survey results on drug use, 1975-2003 [Internet]. Vol. 1. National Institute on Drug Abuse, National Institutes of Health, US Department of Health and Human Services; 2004. p. 1–54. Available from: https://files.eric.ed.gov/fulltext/ED518663.pdf .	updatefiles	pubmed22n1238
35300649	nih	www.nimh	/health/statistics/mental-illness.html	https://www.nimh.nih.gov/health/statistics/mental-illness.html	National Institute of Mental Health (2019) Mental Illness. Accessed 2 Sept 2020. https://www.nimh.nih.gov/health/statistics/mental-illness.html.	updatefiles	pubmed22n1238
35300650	cdc	www	/drugresistance/about.html	https://www.cdc.gov/drugresistance/about.html	Centers for Disease Control and Prevention (CDC). About Antibiotic Resistance 2018 [Last updated 10 September 2018]. Available from: https://www.cdc.gov/drugresistance/about.html . Accessed 15 Jan 2019.	updatefiles	pubmed22n1238
35300662	census	www	/quickfacts/in	https://www.census.gov/quickfacts/IN	United States Census Bureau. QuickFacts Indiana. https://www.census.gov/quickfacts/IN . Accessed 1 Mar 2022.	updatefiles	pubmed22n1238
35300672	osha	www	/publications/osha3826.pdf	https://www.osha.gov/Publications/OSHA3826.pdf	Workplace violence in healthcare: understanding the challenge. Occupational Safety and Health Administration (OSHA). 2015. https://www.osha.gov/Publications/OSHA3826.pdf Website last accessed July 2019.	updatefiles	pubmed22n1238
35300672	osha	www	/dsg/hospitals/workplace_violence.html	https://www.osha.gov/dsg/hospitals/workplace_violence.html	Guidelines for Preventing Workplace Violence for Healthcare and Social Service Workers. Occupational Safety and Health Administration (OSHA). 2016. https://www.osha.gov/dsg/hospitals/workplace_violence.html . Website last checked October 2019.	updatefiles	pubmed22n1238
35300672	cdc	www	/niosh/docs/2002–101/pdfs/2002101.pdf	https://www.cdc.gov/niosh/docs/2002–101/pdfs/2002101.pdf?id=https://doi.org/10.26616/NIOSHB002101	Violence, occupational hazards in hospitals, workplace safety and health. Department of health and human services National Institute for Occupational Safety and Health (NIOSH), Publication No. 2002–101. 2002. https://www.cdc.gov/niosh/docs/2002–101/pdfs/2002101.pdf?id=https://doi.org/10.26616/NIOSHB002101 . Website last accessed September 2019.	updatefiles	pubmed22n1238
35300672	cdc	www	/niosh/topics/violence/default.html	https://www.cdc.gov/niosh/topics/violence/default.html	Occupational violence: workplace violence, National Institute for Occupational Safety and Health (NIOSH). (2019). Page last reviewed: October 3, 2019. https://www.cdc.gov/niosh/topics/violence/default.html . Website last accessed January 2020.	updatefiles	pubmed22n1238
35300672	cdc	www	/niosh/topics/violence/default.html	https://www.cdc.gov/niosh/topics/violence/default.html	Occupational Violence. National Institute for Occupational Safety and Health (NIOSH). 2019. https://www.cdc.gov/niosh/topics/violence/default.html website last accessed in January 2020.	updatefiles	pubmed22n1238
35300698	epa	www	/hesc/rsig-related-downloadable-data-files	https://www.epa.gov/hesc/rsig-related-downloadable-data-files	US EPA. (2020, December 15). RSIG-related downloadable data files [data and tools]. https://www.epa.gov/hesc/rsig-related-downloadable-data-files .	updatefiles	pubmed22n1238
35300707	pmi	www	/docs/default-source/default-document-library/malaria-operational-plans/fy19/fy-2019-kenya-malaria-operational-plan.pdf	https://www.pmi.gov/docs/default-source/default-document-library/malaria-operational-plans/fy19/fy-2019-kenya-malaria-operational-plan.pdf?sfvrsn=3	President’s Malaria Initiative (PMI). Malaria Operational Plan 2019 - Kenya. https://www.pmi.gov/docs/default-source/default-document-library/malaria-operational-plans/fy19/fy-2019-kenya-malaria-operational-plan.pdf?sfvrsn=3 .	updatefiles	pubmed22n1238
35300707	pmi	www	/docs/default-source/default-document-library/malaria-operational-plans/fy19/fy-2019-zambia-malaria-operational-plan.pdf	https://www.pmi.gov/docs/default-source/default-document-library/malaria-operational-plans/fy19/fy-2019-zambia-malaria-operational-plan.pdf?sfvrsn=3	President’s Malaria Initiative (PMI). Malaria Operational Plan FY 2019 - Zambia. https://www.pmi.gov/docs/default-source/default-document-library/malaria-operational-plans/fy19/fy-2019-zambia-malaria-operational-plan.pdf?sfvrsn=3 .	updatefiles	pubmed22n1238
35300707	pmi	www	/docs/default-source/default-document-library/malaria-operational-plans/fy-2018/fy-2018-zimbabwe-malaria-operational-plan.pdf	https://www.pmi.gov/docs/default-source/default-document-library/malaria-operational-plans/fy-2018/fy-2018-zimbabwe-malaria-operational-plan.pdf?sfvrsn=7	President’s Malaria Initiative (PMI). Malaria Operational Plan FY 2018 – Zimbabwe. https://www.pmi.gov/docs/default-source/default-document-library/malaria-operational-plans/fy-2018/fy-2018-zimbabwe-malaria-operational-plan.pdf?sfvrsn=7	updatefiles	pubmed22n1238
35300707	pmi	www	/docs/default-source/default-document-library/malaria-operational-plans/fy19/fy-2019-tanzania-malaria-operational-plan.pdf	https://www.pmi.gov/docs/default-source/default-document-library/malaria-operational-plans/fy19/fy-2019-tanzania-malaria-operational-plan.pdf?sfvrsn=3	President’s Malaria Initiative (PMI). Malaria Operational Plan FY 2019 - Tanzania. https://www.pmi.gov/docs/default-source/default-document-library/malaria-operational-plans/fy19/fy-2019-tanzania-malaria-operational-plan.pdf?sfvrsn=3 .	updatefiles	pubmed22n1238
35300727	fda	www	/emergency-preparedness-and-response/coronavirus-disease-2019-covid-19/moderna-covid-19-vaccine	https://www.fda.gov/emergency-preparedness-and-response/coronavirus-disease-2019-covid-19/moderna-covid-19-vaccine	Moderna COVID-19 vaccine (2021). https://www.fda.gov/emergency-preparedness-and-response/coronavirus-disease-2019-covid-19/moderna-covid-19-vaccine . Accessed Apr 8 2021.	updatefiles	pubmed22n1238
35300727	fda	www	/emergency-preparedness-and-response/coronavirus-disease-2019-covid-19/pfizer-biontech-covid-19-vaccine	https://www.fda.gov/emergency-preparedness-and-response/coronavirus-disease-2019-covid-19/pfizer-biontech-covid-19-vaccine	Pfizer-BioNTech COVID-19 vaccine (2021). https://www.fda.gov/emergency-preparedness-and-response/coronavirus-disease-2019-covid-19/pfizer-biontech-covid-19-vaccine .	updatefiles	pubmed22n1238
35300727	fda	www	/	https://www.fda.gov/	Janssen COVID-19 vaccine (2021). https://www.fda.gov/ emergency-preparedness-and-response/coronavirus-disease-2019-covid-19/janssen-covid-19-vaccine.	updatefiles	pubmed22n1238
35300727	cdc	www	/vaccines/covid-19/info-by-product/pfizer/reactogenicity.html	https://www.cdc.gov/vaccines/covid-19/info-by-product/pfizer/reactogenicity.html	Local reactions, systemic reactions, adverse events, and serious adverse events: Pfizer-BioNTech COVID-19 vaccine (2021). https://www.cdc.gov/vaccines/covid-19/info-by-product/pfizer/reactogenicity.html . Accessed Aug 4 2021.	updatefiles	pubmed22n1238
35301282	cancer	seer	/csr/1975_2018/	https://seer.cancer.gov/csr/1975_2018/	NIH et al. SEER Cancer Statistics Review, https://seer.cancer.gov/csr/1975_2018/ . (2021).	updatefiles	pubmed22n1238
35301353	usgs	wise.er	/dp/pdfs/tr17.pdf	https://wise.er.usgs.gov/dp/pdfs/TR17.pdf	Calandro, A. J. Time of travel of solutes in Louisiana streams. Louisiana Department of Public Works Water Resources Technical Report (No. 17). Accessed 14 Oct 2020. https://wise.er.usgs.gov/dp/pdfs/TR17.pdf (USGS, 1978).	updatefiles	pubmed22n1238
35301359	cdc	www	/vaccines/terms/glossary.html	https://www.cdc.gov/vaccines/terms/glossary.html	US Centers for Disease Control and Prevention. Vaccines & Immunizations-Glossary. Accessed 30 May 2020; https://www.cdc.gov/vaccines/terms/glossary.html .	updatefiles	pubmed22n1238
35301406	oregon	www	/odot/dmv/pages/news/factsstats.aspx	https://www.oregon.gov/odot/dmv/pages/news/factsstats.aspx	Oregon Department of Motor Vehicles. DMV facts and statistics. (Oregon Department of Motor Vehicles) https://www.oregon.gov/odot/dmv/pages/news/factsstats.aspx (Accessed 29 July 2021).	updatefiles	pubmed22n1238
35301406	eia	www	/state/analysis.php	https://www.eia.gov/state/analysis.php?sid=OR	International Energy Agency (IEA). Oregon state profile and energy estimates. https://www.eia.gov/state/analysis.php?sid=OR (International Energy Agency, 2021).	updatefiles	pubmed22n1238
35301406	epa	www	/greenvehicles/greenhouse-gas-emissions-typical-passenger-vehicle	https://www.epa.gov/greenvehicles/greenhouse-gas-emissions-typical-passenger-vehicle	Environmental Protection Agency (EPA). Greenhouse gas emissions from a typical passenger vehicle. https://www.epa.gov/greenvehicles/greenhouse-gas-emissions-typical-passenger-vehicle (Environmental Protection Agency Office of Transportation and Air Quality, 2018).	updatefiles	pubmed22n1238
35301406	oregon	www	/odot/pages/index.aspx	https://www.oregon.gov/odot/Pages/index.aspx	Oregon Department of Transportation (ODOT). 20-year projected AADT. Road Inventory and Classification Services (RICS) Unit, ODOT. accessible via contact through ODOT: https://www.oregon.gov/odot/Pages/index.aspx (2019).	updatefiles	pubmed22n1238
35301406	usgs	www	/products/data-and-tools/gis-data	https://www.usgs.gov/products/data-and-tools/gis-data	U.S. Geological Survey. 10 m digital elevation model. https://www.usgs.gov/products/data-and-tools/gis-data (U.S. Geological Survey, 2019).	updatefiles	pubmed22n1238
35301406	energy	afdc	/data/10567	https://afdc.energy.gov/data/10567	U.S. Department of Energy. U.S. Plug-in electric vehicle sales by model. https://afdc.energy.gov/data/10567 (U.S. Department of Energy, 2020).	updatefiles	pubmed22n1238
35301406	nrel	www	/gis/solar.html	https://www.nrel.gov/gis/solar.html	U.S. Geological Survey, National Renewable Energy Lab. Mean annual solar radiation in the United States Pacific Northwest (1991–2005). https://www.nrel.gov/gis/solar.html (U.S. Geological Survey, National Renewable Energy Lab, 2019).	updatefiles	pubmed22n1238
35301406	energy		energy.gov	energy.gov	U.S. Department of Energy, Energy Efficiency and Renewable Energy Alternative Fuels Data Center. Electric vehicle charging stations locations. U.S. Department of Energy. Alternative Fuels Data Center: Electric Vehicle Charging Station Locations (energy.gov) (Accessed 29 July 2021).	updatefiles	pubmed22n1238
35301412	cdc	www	/coronavirus/2019-ncov/hcp/clinical-guidance-management-patients.html	https://www.cdc.gov/coronavirus/2019-ncov/hcp/clinical-guidance-management-patients.html	Center for Disease Control and Prevention (2020, November 3). Interim Clinical Guidance for Management of Patients with Confirmed Coronavirus Disease (COVID-19). Retrieved from: https://www.cdc.gov/coronavirus/2019-ncov/hcp/clinical-guidance-management-patients.html	updatefiles	pubmed22n1238
35301415	usda	wheat.pw	/ggpages/ssrclub/geneticphysical/	http://wheat.pw.usda.gov/ggpages/SSRclub/GeneticPhysical/	Sourdille, P. et al. Wheat Génoplante SSR mapping data release: a new set of markers and comprehensive genetic and physical mapping data http://wheat.pw.usda.gov/ggpages/SSRclub/GeneticPhysical/ . Accessed 25 June 2021 (2010).	updatefiles	pubmed22n1238
35301421	ahrq	www.hcup-us	/nisoverview.jsp	https://www.hcup-us.ahrq.gov/nisoverview.jsp	HCUP. NIS overview. https://www.hcup-us.ahrq.gov/nisoverview.jsp (2021).	updatefiles	pubmed22n1238
35301421	ahrq	www.hcup-us	/reports/methods/methods.jsp	http://www.hcup-us.ahrq.gov/reports/methods/methods.jsp	Houchens, R. Missing data methods for the NIS and the SID. http://www.hcup-us.ahrq.gov/reports/methods/methods.jsp (2015).	updatefiles	pubmed22n1238
35301508	osti	www	/servlets/purl/960616	https://www.osti.gov/servlets/purl/960616	Hagberg, A., Swart, P. & Chult, D. Exploring Network Structure, Dynamics, and Function Using NetworkX. United States. https://www.osti.gov/servlets/purl/960616 (2008).	updatefiles	pubmed22n1357
35301558	bls	www	/data/inflation_calculator.htm/	https://www.bls.gov/data/inflation_calculator.htm/	CPI Inflation Calculator U.S. Bureau of Labor Statistics. https://www.bls.gov/data/inflation_calculator.htm/. Accessed 5 Feb 2020	updatefiles	pubmed22n1350
35301618	hrsa	optn.transplant	/media/1575/policynotice_20151101.pdf	https://optn.transplant.hrsa.gov/media/1575/policynotice_20151101.pdf	UNOS. OPTN/UNOS policy note. 29072019 2016:1–23. https://optn.transplant.hrsa.gov/media/1575/policynotice_20151101.pdf Accessed 13.12.2020.	updatefiles	pubmed22n1238
35301619	hhs	www	/ohrp/regulations-and-policy/belmont-report/read-the-belmont-report/index.html	https://www.hhs.gov/ohrp/regulations-and-policy/belmont-report/read-the-belmont-report/index.html	The National Commission for the Protection of Human Subjects of Biomedical and Behavioral Research. (1979). The Belmont report. Retrieved December 08, 2021, from, https://www.hhs.gov/ohrp/regulations-and-policy/belmont-report/read-the-belmont-report/index.html	updatefiles	pubmed22n1291
35301639	cancer	ctep	/protocoldevelopment/electronic_applications/ctc.htm	https://ctep.cancer.gov/protocoldevelopment/electronic_applications/ctc.htm#ctc_50	US Department of Health and Human Services (2017) Common Terminology Criteria for Adverse Events (CTCAE) Version 5.0. National Institutes of Health: National Cancer Institute. Available at https://ctep.cancer.gov/protocoldevelopment/electronic_applications/ctc.htm#ctc_50 . Accessed 10 Nov 2021	updatefiles	pubmed22n1287
35301641	nih	www.edi	/blog/communities/appropriation-and-appreciation-whats-difference	https://www.edi.nih.gov/blog/communities/appropriation-and-appreciation-whats-difference	A. Wells. Appropriation and Appreciation: What’s the Difference? 2021, NIH Communities. https://www.edi.nih.gov/blog/communities/appropriation-and-appreciation-whats-difference . Accessed 02/26/22.	updatefiles	pubmed22n1238
35301654	fda	www	/emergency-preparedness-and-response/coronavirus-disease-2019-covid-19/covid-19-vaccines	https://www.fda.gov/emergency-preparedness-and-response/coronavirus-disease-2019-covid-19/covid-19-vaccines	FDA. Covid-19 vaccines authorized for emergency use or FDA-approved. https://www.fda.gov/emergency-preparedness-and-response/coronavirus-disease-2019-covid-19/covid-19-vaccines . Accessed 15 September 2021	updatefiles	pubmed22n1238
35301660	fda	www	/medical-devices/emergency-use-authorizations-medical-devices/coronavirus-disease-2019-covid-19-emergency-use-authorizations-medical-devices	https://www.fda.gov/medical-devices/emergency-use-authorizations-medical-devices/coronavirus-disease-2019-covid-19-emergency-use-authorizations-medical-devices	FDA.gov. US Food and Drug Administration. Coronavirus Disease 2019 (COVID-19) Emergency Use Authorizations for Medical Devices, 2021. Available at: https://www.fda.gov/medical-devices/emergency-use-authorizations-medical-devices/coronavirus-disease-2019-covid-19-emergency-use-authorizations-medical-devices . Accessed July 1, 2021.	updatefiles	pubmed22n1238
35301703	nih		nih.gov	nih.gov	Online Trainings US (n.d.) Sex as a biological variable: a primer, Office of Research on Women’s Health (nih.gov)	updatefiles	pubmed22n1238
35301703	nih	grants	/grants/guide/notice-files/not-od-15-102.html	https://grants.nih.gov/grants/guide/notice-files/NOT-OD-15-102.html	National Institutes of Health (2015) Consideration of sex as a biological variable in NIH-funded research (NOT-OD-15-102). https://grants.nih.gov/grants/guide/notice-files/NOT-OD-15-102.html . Accessed 3 Aug 2021	updatefiles	pubmed22n1238
35301725	dot	www.fmcsa	/research-and-analysis/research/north-american-fatigue-management-program	https://www.fmcsa.dot.gov/research-and-analysis/research/north-american-fatigue-management-program	North American Fatigue Management Program (NAFMP). U.S. DOT-Federal Motor Carrier Safety Administration; 2020. Accessed July 20, 2020. https://www.fmcsa.dot.gov/research-and-analysis/research/north-american-fatigue-management-program	updatefiles	pubmed22n1238
35301725	ntsb	www	/safety/mwl/pages/default.aspx	https://www.ntsb.gov/safety/mwl/Pages/default.aspx	National Transportation Safety Board (NTSB). NTSB 2019-2020 most wanted list of transportation safety improvements; 2020. Accessed on May 13, 2020. https://www.ntsb.gov/safety/mwl/Pages/default.aspx	updatefiles	pubmed22n1238
35301725	cdc	blogs	/niosh-science-blog/2019/10/07/fatigue-forum/	https://blogs.cdc.gov/niosh-science-blog/2019/10/07/fatigue-forum/	Wong IS, Swanson N. NIOSH Working hours, sleep and fatigue forum: a recap and future directions. https://blogs.cdc.gov/niosh-science-blog/2019/10/07/fatigue-forum/	updatefiles	pubmed22n1238
35301725	nasa	ntrs	/api/citations/20010039028/downloads/20010039028.pdf	https://ntrs.nasa.gov/api/citations/20010039028/downloads/20010039028.pdf	Rosekind MR, Co EL, Gregory KB, Miller DL. Crew factors in flight operations XIII: a survey of fatigue factors in corporate/executive aviation operations. NASA TM 209610. Moffett Field, CA: Ames Research Center; 2000. https://ntrs.nasa.gov/api/citations/20010039028/downloads/20010039028.pdf	updatefiles	pubmed22n1238
35301725	dot	www.fmcsa	/safety/research-and-analysis/large-truck-crash-causation-study-ltccs-analysis-series-using-ltccs	https://www.fmcsa.dot.gov/safety/research-and-analysis/large-truck-crash-causation-study-ltccs-analysis-series-using-ltccs	Federal Motor Carrier Safety Administration (FMCSA). Large Truck Crash Causation Study (LTCCS) Analysis Series: Using LTCCS Data for Statistical Analyses of Crash Risk. Publication No. FMCSA-RI-05-037. Washington, DC: Federal Motor Carrier Safety Administration; 2006. https://www.fmcsa.dot.gov/safety/research-and-analysis/large-truck-crash-causation-study-ltccs-analysis-series-using-ltccs	updatefiles	pubmed22n1238
35301725	federalregister	www	/documents/2020/01/15/2020-00557/request-for-information-concerning-large-truck-crash-causal-factors-study	https://www.federalregister.gov/documents/2020/01/15/2020-00557/request-for-information-concerning-large-truck-crash-causal-factors-study	Federal Motor Carrier Safety Administration (FMCSA). Request for Information Concerning Large Truck Crash Causal Factors. Study Notice by the Federal Motor Carrier Safety Administration on 01/15/2020. Accessed on May 6, 2020. https://www.federalregister.gov/documents/2020/01/15/2020-00557/request-for-information-concerning-large-truck-crash-causal-factors-study	updatefiles	pubmed22n1238
35301725	nrc	www	/docs/m0903/ml090360158.pdf	https://www.nrc.gov/docs/M0903/ML090360158.pdf	Nuclear Energy Institute. Managing personnel fatigue at nuclear power reactor sites. Report NE1-0611; 2008. Accessed February 28, 2021. https://www.nrc.gov/docs/M0903/ML090360158.pdf	updatefiles	pubmed22n1238
35301725	nrc	www	//reactors/operating/ops-experience/fitness-for-duty-programs/reg-guide-ifmp.html	https://www.nrc.gov//reactors/operating/ops-experience/fitness-for-duty-programs/reg-guide-ifmp.html	Nuclear Regulatory Commission. Regulatory guide for implementing fatigue management programs. Accessed September 3, 2020. https://www.nrc.gov//reactors/operating/ops-experience/fitness-for-duty-programs/reg-guide-ifmp.html	updatefiles	pubmed22n1238
35301725	dot	railroads	/sites/fra.dot.gov/files/fra_net/2929/tr_fatigue%20status%20us%20railroad%20industry_co%2020121119_20130221_final.pdf	https://railroads.dot.gov/sites/fra.dot.gov/files/fra_net/2929/TR_Fatigue%20Status%20US%20Railroad%20Industry_CO%2020121119_20130221_FINAL.pdf	Gertler J, DiFiore A, Raslear T. Fatigue status of the U.S. railroad industry. Final Report. DOT/FRA/ORD-13/06; 2013. Accessed August 10, 2020. https://railroads.dot.gov/sites/fra.dot.gov/files/fra_net/2929/TR_Fatigue%20Status%20US%20Railroad%20Industry_CO%2020121119_20130221_FINAL.pdf	updatefiles	pubmed22n1238
35301725	dot	railroads	/sites/fra.dot.gov/files/fra_net/17499/ord0621.pdf	https://railroads.dot.gov/sites/fra.dot.gov/files/fra_net/17499/ord0621.pdf	Hursh SR, Raslear TG, Kaye S, Fanzone JF. Validation and calibration of a fatigue assessment tool for railroad work schedules, summary report. DOT/FRA/ORD-06/21. Washington, DC: Federal Railroad Administration; 2006. Accessed August 10, 2020. https://railroads.dot.gov/sites/fra.dot.gov/files/fra_net/17499/ord0621.pdf	updatefiles	pubmed22n1238
35301725	bls	www	/iif/oshcfoi1.htm	https://www.bls.gov/iif/oshcfoi1.htm	Bureau of Labor Statistics. Injuries, Illnesses and Fatalities. Census of Fatal Occupational Injuries: Industry by transportation incidents and homicides; 2017. Accessed February 8, 2019. https://www.bls.gov/iif/oshcfoi1.htm	updatefiles	pubmed22n1238
35301725	bls	www	/ooh/transportation-and-material-moving/heavy-and-tractor-trailer-truck-drivers.htm	https://www.bls.gov/ooh/transportation-and-material-moving/heavy-and-tractor-trailer-truck-drivers.htm	Bureau of Labor Statistics (BLS). Occupational outlook handbook; 2020. Accessed May 13, 2020. https://www.bls.gov/ooh/transportation-and-material-moving/heavy-and-tractor-trailer-truck-drivers.htm	updatefiles	pubmed22n1238
35301725	dot	www.fmcsa	/sites/fmcsa.dot.gov/files/2020-01/fmcsa%20pocket%20guide%202019-final-1-9-2020.pdf	https://www.fmcsa.dot.gov/sites/fmcsa.dot.gov/files/2020-01/FMCSA%20Pocket%20Guide%202019-FINAL-1-9-2020.pdf	Federal Motor Carrier Safety Administration (FMCSA). 2019 Pocket Guide to Large Truck and Bus Statistics. Publication No. FMCSA-RRA-19-012. Washington, DC: Federal Motor Carrier Safety Administration; 2020; 2019. Accessed May 13, 2020. https://www.fmcsa.dot.gov/sites/fmcsa.dot.gov/files/2020-01/FMCSA%20Pocket%20Guide%202019-FINAL-1-9-2020.pdf	updatefiles	pubmed22n1238
35301725	dot	crashstats.nhtsa	/api/public/viewpublication/810646	https://crashstats.nhtsa.dot.gov/api/public/viewpublication/810646	Starnes M. Large-truck crash causation study: an initial overview. Publication No. DOT HS 810 646. Washington, DC: National Highway Traffic Safety Administration; 2006. https://crashstats.nhtsa.dot.gov/api/public/viewpublication/810646	updatefiles	pubmed22n1238
35301725	dot	www.fmcsa	/safety/research-and-analysis/large-truck-crash-causation-study-analysis-brief	https://www.fmcsa.dot.gov/safety/research-and-analysis/large-truck-crash-causation-study-analysis-brief	Federal Motor Carrier Safety Administration (FMCSA). The large truck crash causation study-analysis brief. Publication No. FMCSA-RRA-07-017. Washington, DC: Federal Motor Carrier Safety Administration; 2007. Accessed August 10, 2020. https://www.fmcsa.dot.gov/safety/research-and-analysis/large-truck-crash-causation-study-analysis-brief	updatefiles	pubmed22n1238
35301745	cdc	www	/violenceprevention/intimatepartnerviolence/riskprotectivefactors.html	https://www.cdc.gov/violenceprevention/intimatepartnerviolence/riskprotectivefactors.html	Centers for Disease Control and Prevention (CDC). (2019). Risk and protective factors for perpetration. Retrieved on January 20, 2022 from: https://www.cdc.gov/violenceprevention/intimatepartnerviolence/riskprotectivefactors.html	updatefiles	pubmed22n1238
35301745	cdc	www	/violenceprevention/intimatepartnerviolence/index.html	https://www.cdc.gov/violenceprevention/intimatepartnerviolence/index.html	Centers for Disease Control and Prevention (2018). Intimate partner violence. Retrieved on January 20, 2022 from: https://www.cdc.gov/violenceprevention/intimatepartnerviolence/index.html	updatefiles	pubmed22n1238
35301745	pr	www.mujer	/violenciadomestica/pages/default.aspx	http://www.mujer.pr.gov/ViolenciaDomestica/Pages/default.aspx	Office of the Ombudsman for Women. (2020). Violencia doméstica. Retrieved January 30, 2022 from: http://www.mujer.pr.gov/ViolenciaDomestica/Pages/default.aspx	updatefiles	pubmed22n1238
35301745	pr	www.mujer	/estad%c3%adsticas/violenciadomestica/tabla%20violencia%20dom%c3%a9stica%20en%20puerto%20rico%202016.pdf	http://www.mujer.pr.gov/Estad%C3%ADsticas/ViolenciaDomestica/Tabla%20Violencia%20Dom%C3%A9stica%20en%20Puerto%20Rico%202016.pdf	Office of the Ombudsman for Women, Division of Planning, Control and Affirmative Action. (2016). Datos estadísticos de la violencia doméstica año 2016. Retrieved January 30, 2022 from http://www.mujer.pr.gov/Estad%C3%ADsticas/ViolenciaDomestica/Tabla%20Violencia%20Dom%C3%A9stica%20en%20Puerto%20Rico%202016.pdf	updatefiles	pubmed22n1238
35301745	cdc	www	/violenceprevention/pdf/ipv-technicalpackages.pdf	https://www.cdc.gov/violenceprevention/pdf/ipv-technicalpackages.pdf	Niolon, P. H., Kearns, M., Dills, J., Rambo, K., Irving, S., Armstead, T., & Gilbert, L. (2017). Preventing intimate partner violence across the lifespan: A technical package of programs, policies, and practices. National Center for Injury Prevention and Control, Centers for Disease Control and Prevention. Retrieved January 30, 2022 from:. https://www.cdc.gov/violenceprevention/pdf/ipv-technicalpackages.pdf	updatefiles	pubmed22n1238
35301745	cdc	www	/violenceprevention/pdf/ipv/intimatepartnerviolence.pdf	http://www.cdc.gov/violenceprevention/pdf/ipv/intimatepartnerviolence.pdf	Breiding, M. J., Basile, K. C., Smith, S. G., Black, M. C., & Mahendra, R. (2015). Intimate partner violence surveillance uniform definitions and recommended data elements. Centers for Disease Control and Prevention, National Center for Injury Prevention and Control. Retrieved from. http://www.cdc.gov/violenceprevention/pdf/ipv/intimatepartnerviolence.pdf	updatefiles	pubmed22n1238
35301746	fda	www	/media/70858/download	https://www.fda.gov/media/70858/download	US Food and Drug Administration. Guidance for Industry: Bioanalytical Method Validation 2018. Accessed February 2022. Available from: https://www.fda.gov/media/70858/download	updatefiles	pubmed22n1283
35301746	fda	www	/media/71311/download	https://www.fda.gov/media/71311/download	US Food and Drug Administration. Guidance for industry pharmacokinetics in patients with impaired hepatic function: Study design, data analysis, and impact on dosing and labeling. Accessed June 2021. Available from: https://www.fda.gov/media/71311/download	updatefiles	pubmed22n1283
35301757	cdc	www	/nchs/nvss/index.htm	https://www.cdc.gov/nchs/nvss/index.htm	National Vital Statistics System [Internet]. Cited September 1, 2021. 2019. Available from: https://www.cdc.gov/nchs/nvss/index.htm	updatefiles	pubmed22n1238
35301764	hrsa	data	/tools/data-reporting/program-data	https://data.hrsa.gov/tools/data-reporting/program-data?type=AWARDEE	Health Resources and Services Administration. (2020). Uniform Data Set. https://data.hrsa.gov/tools/data-reporting/program-data?type=AWARDEE	updatefiles	pubmed22n1238
35301764	medicaid		medicaid.gov	Medicaid.gov	Medicaid.gov. (2021). Who Enrolls in Medicaid & CHIP? Retrieved from https://www.Medicaid.gov/state-overviews/scorecard/who-enrolls-medicaid-chip/index.html	updatefiles	pubmed22n1238
35301764	healthypeople	www	/2020/topics-objectives/topic/health-related-quality-of-life-well-being	https://www.healthypeople.gov/2020/topics-objectives/topic/health-related-quality-of-life-well-being	World Health Organization. (2020). Health-related quality of life & well-being. Retrieved from https://www.healthypeople.gov/2020/topics-objectives/topic/health-related-quality-of-life-well-being	updatefiles	pubmed22n1238
35301774	cdc	www	/coronavirus/2019-ncov/science/science-briefs/fully-vaccinatedpeople.html	https://www.cdc.gov/coronavirus/2019-ncov/science/science-briefs/fully-vaccinatedpeople.html?CDC_AA_refVal=https%3A%2F%2Fwww.cdc.gov%2Fcoronavirus%2F2019-ncov%2Fmore%2Ffully-vaccinated-people.html	Center for Disease Control and Prevention [CDC]. (2021). Retrieved from https://www.cdc.gov/coronavirus/2019-ncov/science/science-briefs/fully-vaccinatedpeople.html?CDC_AA_refVal=https%3A%2F%2Fwww.cdc.gov%2Fcoronavirus%2F2019-ncov%2Fmore%2Ffully-vaccinated-people.html	updatefiles	pubmed22n1323
35301777	nsf	par	/biblio/10293704	https://par.nsf.gov/biblio/10293704	Detto, M., Levine, J.M. & Pacala, S.W. (2021) Maintenance of high diversity in mechanistic forest dynamics models of competition for light. Ecological Monographs, Available at: https://par.nsf.gov/biblio/10293704 Last accessed 30 September 2021	updatefiles	pubmed22n1295
35301782	dietaryguidelines	www	/sites/default/files/2020-12/dietary_guidelines_for_americans_2020-2025.pdf	https://www.dietaryguidelines.gov/sites/default/files/2020-12/Dietary_Guidelines_for_Americans_2020-2025.pdf#page=62	2021-2025 dietary guidelines for Americans. https://www.dietaryguidelines.gov/sites/default/files/2020-12/Dietary_Guidelines_for_Americans_2020-2025.pdf#page=62. Accessed January 29, 2022.	updatefiles	pubmed22n1238
35301810	fda	www	/regulatory-information/search-fda-guidance-documents/e14-clinical-evaluation-qtqtc-interval-prolongation-and-proarrhythmic-potential-non-antiarrhythmic-11	https://www.fda.gov/regulatory-information/search-fda-guidance-documents/e14-clinical-evaluation-qtqtc-interval-prolongation-and-proarrhythmic-potential-non-antiarrhythmic-11	US Department of Health and Human Services, Food and Drugs Administration, Center for Drug Evaluation and Research (CDER), Center for Biologics Evaluation and Research (CBER). E14 clinical evaluation of QT/QTc interval prolongation and proarrhythmic potential for non-antiarrhythmic drugs - questions and answers (R3). Guidance for Industry. June 2017, ICH. Revision 2. Accessed 23 September 2021. https://www.fda.gov/regulatory-information/search-fda-guidance-documents/e14-clinical-evaluation-qtqtc-interval-prolongation-and-proarrhythmic-potential-non-antiarrhythmic-11	updatefiles	pubmed22n1358
35301822	fda	www.accessdata	/drugsatfda_docs/nda/2019/761125orig1s000sumr.pdf	https://www.accessdata.fda.gov/drugsatfda_docs/nda/2019/761125Orig1s000SumR.pdf	FDA. BLA 761094 BEOVU (brolucizumab-dbll) Injection CDER. Accessed 11 June, 2020. https://www.accessdata.fda.gov/drugsatfda_docs/nda/2019/761125Orig1s000SumR.pdf	updatefiles	pubmed22n1238
35301831	fda	www	/media/89996/download	https://www.fda.gov/media/89996/download	Ivey, NS. Custom device exemption: webinar. [cited 2021 April 27]. Available from: https://www.fda.gov/media/89996/download.	updatefiles	pubmed22n1265
35301831	fda	www	/medical-devices/3d-printing-medical-devices/medical-applications-3d-printing	https://www.fda.gov/medical-devices/3d-printing-medical-devices/medical-applications-3d-printing	U.S. Food and Drug Administration. Medical applications of 3D printing; 2017. [cited 2021 July 30]. Available from: https://www.fda.gov/medical-devices/3d-printing-medical-devices/medical-applications-3d-printing.	updatefiles	pubmed22n1265
35302062	nih	imagej	/ij/1997-2011	http://imagej.nih.gov/ij/1997-2011	Rasband W.S. (ed. M.U. National Institutes of health Bethesda) http://imagej.nih.gov/ij/1997-2011 . (2011).	updatefiles	pubmed22n1238
35302182	dietaryguidelines	www	/sites/default/files/2020-07/scientificreport_of_the_2020dietaryguidelinesadvisorycommittee_first-print.pdf	https://www.dietaryguidelines.gov/sites/default/files/2020-07/ScientificReport_of_the_2020DietaryGuidelinesAdvisoryCommittee_first-print.pdf	Dietary Guidelines Advisory Committee (2020) Scientific Report of the 2020 Dietary Guidelines Advisory Committee, Advisory Report to the Secretary of Agriculture and the Secretary of Health and Human Services. US Department of Agriculture, Agricultural Research Service, Washington, DC (cited 10 Nov 2020). https://www.dietaryguidelines.gov/sites/default/files/2020-07/ScientificReport_of_the_2020DietaryGuidelinesAdvisoryCommittee_first-print.pdf . Accessed 1 Jan 2021	updatefiles	pubmed22n1314
35302185	womenshealth	www	/a-z-topics/douching	https://www.womenshealth.gov/a-z-topics/douching#:~:text=Douching%20can%20cause%20an%20overgrowth,%2C%20fallopian%20tubes%2C%20and%20ovaries	Douching. U.S. Department of Health and Human Services, Office of Assistant Secretary for Health, Office on Women's Health. https://www.womenshealth.gov/a-z-topics/douching#:~:text=Douching%20can%20cause%20an%20overgrowth,%2C%20fallopian%20tubes%2C%20and%20ovaries . Accessed October 30, 2021.	updatefiles	pubmed22n1323
35302185	ecfr	www	/current/title-21/chapter-i/subchapter-h/part-884/subpart-f	https://www.ecfr.gov/current/title-21/chapter-I/subchapter-H/part-884/subpart-F?toc=1	Code of Federal Regulations. Title 21, Chapter 1, Subchapter H, Part 884, Subpart F Obstetrical and Gynecological Therapeutic Devices. https://www.ecfr.gov/current/title-21/chapter-I/subchapter-H/part-884/subpart-F?toc=1 .	updatefiles	pubmed22n1323
35302185	govinfo	www	/content/pkg/uscode-2019-title21/pdf/uscode-2019-title21-chap9-subchapii-sec321.pdf	https://www.govinfo.gov/content/pkg/USCODE-2019-title21/pdf/USCODE-2019-title21-chap9-subchapII-sec321.pdf	Code of Federal Regulations. Title 21, Chapter 9, Subchapter II, Section 321(i) Definition cosmetic. https://www.govinfo.gov/content/pkg/USCODE-2019-title21/pdf/USCODE-2019-title21-chap9-subchapII-sec321.pdf .	updatefiles	pubmed22n1323
35302237	virginia	www.deq	/home/showpublisheddocument/2119/637432838113030000	https://www.deq.virginia.gov/home/showpublisheddocument/2119/637432838113030000	Virginia Department of Environmental Quality. 2020. Status of Virginia's Water Resources. https://www.deq.virginia.gov/home/showpublisheddocument/2119/637432838113030000 (accessed October 22, 2021).	updatefiles	pubmed22n1261
35302237	virginia	rga.lis	/published/2018/rd347	https://rga.lis.virginia.gov/Published/2018/RD347	Virginia Department of Environmental Quality. 2018. Status of Virginia's Water Resources. https://rga.lis.virginia.gov/Published/2018/RD347 (accessed October 22, 2021).	updatefiles	pubmed22n1261
35302243	hhs	www	/surgeongeneral/reports-and-publications/health-misinformation/index.html	https://www.hhs.gov/surgeongeneral/reports-and-publications/health-misinformation/index.html	Office of the Surgeon General of the United States Confronting Health Misinformation: The U.S. Surgeon General's Advisory on Building a Healthy Information Environment, 2021. https://www.hhs.gov/surgeongeneral/reports-and-publications/health-misinformation/index.html. Accessed December 28, 2021.	updatefiles	pubmed22n1298
35302245	census	www	/prod/cen2010/briefs/c2010br-03.pdf	https://www.census.gov/prod/cen2010/briefs/c2010br-03.pdf	Howden, L. M., & Meyer, J. A. (2011). Age and sex composition: 2010. United States Census Bureau. https://www.census.gov/prod/cen2010/briefs/c2010br-03.pdf	updatefiles	pubmed22n1238
35302245	cdc	www	/injury/wisqars/fatal_injury_reports.html	http://www.cdc.gov/injury/wisqars/fatal_injury_reports.html	Centers for Disease Control and Prevention. (2019). U.S. Department of Health and Human Services. http://www.cdc.gov/injury/wisqars/fatal_injury_reports.html	updatefiles	pubmed22n1238
35302248	census	www	/quickfacts/fact/table/chicagocityillinois,us/pst045219	https://www.census.gov/quickfacts/fact/table/chicagocityillinois,US/PST045219	U.S. Census Bureau QuickFacts: Chicago city, Illinois; United States. https://www.census.gov/quickfacts/fact/table/chicagocityillinois,US/PST045219 Accessed June 7, 2021	updatefiles	pubmed22n1238
35302248	illinois	www2	/hfs/medicalclients/pages/medicalprograms.aspx	https://www2.illinois.gov/hfs/MedicalClients/Pages/medicalprograms.aspx	Illinois Department of Healthcare and Family Services: medical programs. https://www2.illinois.gov/hfs/MedicalClients/Pages/medicalprograms.aspx Accessed December 31, 2021	updatefiles	pubmed22n1238
35302259	cdc	www	/niosh/docs/2015-106/default.html	https://www.cdc.gov/niosh/docs/2015-106/default.html	Occupational Safety and Health Administration. OSHA/NIOSH Hazard Alert: worker exposure to silica during countertop manufacturing, finishing and installation. 2015 [cited 2021 Nov 20]. Available from: https://www.cdc.gov/niosh/docs/2015-106/default.html	updatefiles	pubmed22n1332
35302259	osha	www	/silica-crystalline	https://www.osha.gov/silica-crystalline	Occupational Safety and Health Administration. Silica, crystalline - overview. [cited 2021 Dec 1]. Available from: https://www.osha.gov/silica-crystalline	updatefiles	pubmed22n1332
35302270	cancer	www.seer		http://www.seer.cancer.gov	National Cancer Institute. Surveillance, Epidemiology, and End Results Program. 2017. http://www.seer.cancer.gov. Accessed October 21, 2020.	updatefiles	pubmed22n1311
35302283	cdc	www	/flu/about/burden/index.html	https://www.cdc.gov/flu/about/burden/index.html	Disease Burden of Influenza. Centers for Disease Control and Prevention. Accessed June 28, 2021, https://www.cdc.gov/flu/about/burden/index.html	updatefiles	pubmed22n1351
35302289	fda	www	/media/127853/download	https://www.fda.gov/media/127853/download	Food and Drug Administration. Premarket tobacco product applications for electronic nicotine delivery systems-guidance for industry. https://www.fda.gov/media/127853/download	updatefiles	pubmed22n1253
35302289	fda	www	/media/124247/download	https://www.fda.gov/media/124247/download	Food and Drug Administration. Technical project lead review of IQOS. Accessed 26th June, 2020. https://www.fda.gov/media/124247/download	updatefiles	pubmed22n1253
35302532	hhs	www	/guidance/document/physician-and-other-supplier-data-cy-2017-0	https://www.hhs.gov/guidance/document/physician-and-other-supplier-data-cy-2017-0	Centers for Medicare & Medicaid Services. Medicare physician and other supplier national provider identifier (NPI) aggregate report, calendar year 2017. Available at: https://www.hhs.gov/guidance/document/physician-and-other-supplier-data-cy-2017-0. Accessed June 23, 2020.	updatefiles	pubmed22n1238
35302532	medicare	data	/data/physician-compare	https://data.medicare.gov/data/physician-compare	Centers for Medicare & Medicaid Services. Physician compare database. Available at: https://data.medicare.gov/data/physician-compare. Accessed June 23, 2020.	updatefiles	pubmed22n1238
35302652	fda	accessdata	accessdata.fda.gov/drugsatfda_docs/label/2015/207793lbl.pdf	accessdata.fda.gov/drugsatfda_docs/label/2015/207793lbl.pdf	US Food and Drug Administration (FDA). Onivyde™ (liposomal irinotecan) FDA label. FDA; 2015. Accessed July 26, 2021. accessdata.fda.gov/drugsatfda_docs/label/2015/207793lbl.pdf	updatefiles	pubmed22n1238
35302652	fda	accessdata	accessdata.fda.gov/drugsatfda_docs/label/2018/022059s023lbl.pdf	accessdata.fda.gov/drugsatfda_docs/label/2018/022059s023lbl.pdf	US Food and Drug Administration (FDA). Lapatinib FDA Label. FDA; 2018. Accessed April 25, 2021. accessdata.fda.gov/drugsatfda_docs/label/2018/022059s023lbl.pdf	updatefiles	pubmed22n1238
35302652	fda		fda.gov/medical-devices/precision-medicine/table-pharmacogenetic-associations	fda.gov/medical-devices/precision-medicine/table-pharmacogenetic-associations	US Food and Drug Administration (FDA). Table of Pharmacogenetic Associations. FDA; 2021. Accessed July 26, 2021. fda.gov/medical-devices/precision-medicine/table-pharmacogenetic-associations	updatefiles	pubmed22n1238
35302652	medlineplus		medlineplus.gov/genetics/condition/dihydropyrimidine-dehydrogenase-deficiency/	medlineplus.gov/genetics/condition/dihydropyrimidine-dehydrogenase-deficiency/	MedlinePlus, National Library of Medicine, National Institutes of Health. Dihydropyrimidine dehydrogenase deficiency. Accessed July 26, 2021. medlineplus.gov/genetics/condition/dihydropyrimidine-dehydrogenase-deficiency/	updatefiles	pubmed22n1238
35302652	fda	accessdata	accessdata.fda.gov/drugsatfda_docs/label/2014/206256lbl.pdf	accessdata.fda.gov/drugsatfda_docs/label/2014/206256lbl.pdf	US Food and Drug Administration (FDA). Beleodaq® (belinostat) FDA label. FDA; 2014. Accessed July 26, 2021. accessdata.fda.gov/drugsatfda_docs/label/2014/206256lbl.pdf	updatefiles	pubmed22n1238
35302652	fda	accessdata	accessdata.fda.gov/drugsatfda_docs/label/2012/022465s-010s-012lbl.pdf	accessdata.fda.gov/drugsatfda_docs/label/2012/022465s-010S-012lbl.pdf	US Food and Drug Administration (FDA). Pazopanib FDA Label. FDA; 2012. Accessed April 25, 2021. accessdata.fda.gov/drugsatfda_docs/label/2012/022465s-010S-012lbl.pdf	updatefiles	pubmed22n1238
35302652	fda	accessdata	accessdata.fda.gov/drugsatfda_docs/label/2020/761115s000lbl.pdf	accessdata.fda.gov/drugsatfda_docs/label/2020/761115s000lbl.pdf	US Food and Drug Administration (FDA). Trodelvy™ (sacituzumab govitecan-hziy) FDA label. FDA; 2020. Accessed July 26, 2021. accessdata.fda.gov/drugsatfda_docs/label/2020/761115s000lbl.pdf	updatefiles	pubmed22n1238
35302652	fda	accessdata	accessdata.fda.gov/drugsatfda_docs/label/2013/020712s032s035lbl.pdf	accessdata.fda.gov/drugsatfda_docs/label/2013/020712s032s035lbl.pdf	US Food and Drug Administration (FDA). Carbamazepine FDA Label. FDA; 2013. Accessed April 26, 2021. accessdata.fda.gov/drugsatfda_docs/label/2013/020712s032s035lbl.pdf	updatefiles	pubmed22n1238
35302656	hhs	www.acf	/opre/resource/third-grade-follow-up-to-the-head-start-impact-study-final-report	https://www.acf.hhs.gov/opre/resource/third-grade-follow-up-to-the-head-start-impact-study-final-report	Puma, M., Bell, S., Cook, R., Heid, C., Broene, P., Jenkins, F., Mashburn, A., & Downer, J. (2012). Third grade follow-up to the Head Start impact study. OPRE, U.S. Department of Health and Human Services. https://www.acf.hhs.gov/opre/resource/third-grade-follow-up-to-the-head-start-impact-study-final-report	updatefiles	pubmed22n1238
35302656	ga	www.decal	/documents/attachments/gapre-keval_rddreport.pdf	http://www.decal.ga.gov/documents/attachments/GAPre-KEval_RDDReport.pdf	Peisner-Feinberg, E., Schaaf, J., LaForett, D., Hildebrandt, L., & Sideris, J. (2014). Effects of Georgia’s pre-K program on children’s school readiness skills: Findings from the 2012-2013 evaluation study. Frank Porter Graham Child Development Institute, UNC Chapel Hill. http://www.decal.ga.gov/documents/attachments/GAPre-KEval_RDDReport.pdf	updatefiles	pubmed22n1238
35302671	fda	www.accessdata	/drugsatfda_docs/label/2018/020732s018lbl.pdf	https://www.accessdata.fda.gov/drugsatfda_docs/label/2018/020732s018lbl.pdf	Subutex [package insert]. North Chesterfield, VA; Indivior Inc. 2002. https://www.accessdata.fda.gov/drugsatfda_docs/label/2018/020732s018lbl.pdf. Accessed March 11, 2022.	updatefiles	pubmed22n1322
35302671	fda	www.accessdata	/drugsatfda_docs/nda/2002/20732_20733_subutex.cfm	https://www.accessdata.fda.gov/drugsatfda_docs/nda/2002/20732_20733_subutex.cfm#:%7E:text=Approval%20Date:%2010/08/2002	U.S Food and Drug Administration. Drug approval package. 2004. https://www.accessdata.fda.gov/drugsatfda_docs/nda/2002/20732_20733_subutex.cfm#:%7E:text=Approval%20Date:%2010/08/2002. Accessed March 11, 2022.	updatefiles	pubmed22n1322
35302707	cdc	www.atsdr	/toxprofiles/tp58.pdf,	https://www.atsdr.cdc.gov/ToxProfiles/tp58.pdf,	J. Taylor, S. Keith, L. Cseh, L. Ingerman, L. Chappell, J. Rhoades, A. Hueber, “Vanadium | Toxicological Profile | ATSDR,” can be found under https://www.atsdr.cdc.gov/ToxProfiles/tp58.pdf, 2012.	updatefiles	pubmed22n1334
35302707	cdc	www.atsdr	/toxprofiles/tp212.pdf,	https://www.atsdr.cdc.gov/toxprofiles/tp212.pdf,	D. G. Todd, S. Keith, O. Faroon, M. Buser, L. Ingerman, M. Citra, G. Diamond, C. Hard, J. Klotzbach, A. Nguyen, “Toxicological Profile for Molybdenum,” can be found under https://www.atsdr.cdc.gov/toxprofiles/tp212.pdf, 2020.	updatefiles	pubmed22n1334
35302714	cdc	www	/diabetes/pdfs/data/statistics/national-diabetes-statistics-report.pdf	https://www.cdc.gov/diabetes/pdfs/data/statistics/national-diabetes-statistics-report.pdf	U.S. Department of Health and Human Services. Centers for Disease Control and Prevention. National Diabetes Statistics Report 2020 estimates of diabetes and its burden in the United States, 2020. Accessed 26 July 2020. Available from: https://www.cdc.gov/diabetes/pdfs/data/statistics/national-diabetes-statistics-report.pdf	updatefiles	pubmed22n1275
35302957	hhs	protect-public	/pages/hospital-utilization	https://protect-public.hhs.gov/pages/hospital-utilization	Hospital Utilization: HHS protect public data hub. 2015. Available at: https://protect-public.hhs.gov/pages/hospital-utilization. Accessed October 1, 2021	updatefiles	pubmed22n1362
35302957	idaho	coronavirus	/wp-content/uploads/2020/10/2020_id_csc_strategies_v2_final_posted-1.pdf	https://coronavirus.idaho.gov/wp-content/uploads/2020/10/2020_ID_CSC_Strategies_v2_Final_Posted-1.pdf	Idaho Department of Health & Welfare: Patient Care Strategies for Scarce Resource Situations: Idaho Department of Health and Welfare. 2020. Available at: https://coronavirus.idaho.gov/wp-content/uploads/2020/10/2020_ID_CSC_Strategies_v2_Final_Posted-1.pdf. Accessed October 1, 2021	updatefiles	pubmed22n1362
35302957	alaska	dhss	/dph/epi/id/siteassets/pages/humancov/soa_dhss_crisisstandardsofcare.pdf	http://dhss.alaska.gov/dph/Epi/id/SiteAssets/Pages/HumanCoV/SOA_DHSS_CrisisStandardsOfCare.pdf	Alaska Department of Health and Social Services: Patient Care Strategies For Scarce Resource Situations: Alaska Department of Health and Social Services, Division of Public Health, Rural and Community Health Systems. 2021. Available at: http://dhss.alaska.gov/dph/Epi/id/SiteAssets/Pages/HumanCoV/SOA_DHSS_CrisisStandardsOfCare.pdf. Accessed October 1, 2021	updatefiles	pubmed22n1362
35302957	va	www.ethics	/docs/policy/meeting_the_challenge_of_pan_flu_ethical_guidance_vha_2010_web_posting_2013.pdf	https://www.ethics.va.gov/docs/policy/meeting_the_challenge_of_pan_flu_ethical_guidance_vha_2010_web_posting_2013.pdf	The Pandemic Influenza Ethics Initiative Work Group of the Veterans Health Administration’s National Center For Ethics in Health Care: Meeting the Challenge Of Pandemic Influenza: Ethical Guidance For Leaders and Health Care Professionals in the Veterans Health Administration. 2010. Available at: https://www.ethics.va.gov/docs/policy/meeting_the_challenge_of_pan_flu_ethical_guidance_vha_2010_web_posting_2013.pdf. Accessed October 1, 2021	updatefiles	pubmed22n1362
35302957	ny	www.health	/regulations/task_force/reports_publications/docs/ventilator_guidelines.pdf	https://www.health.ny.gov/regulations/task_force/reports_publications/docs/ventilator_guidelines.pdf	New York State Task Force on Life and the Law New York State Department of Health: Ventilator allocation guidelines. 2015. Available at: https://www.health.ny.gov/regulations/task_force/reports_publications/docs/ventilator_guidelines.pdf. Accessed October 1, 2021	updatefiles	pubmed22n1362
35302973	fda	www.accessdata	/cdrh_docs/pdf15/p150004b.pdf	https://www.accessdata.fda.gov/cdrh_docs/pdf15/p150004b.pdf	Food and Drug Administration. Summary of Safety and Effectiveness Data (SSED): Dorsal root ganglion stimulator for pain relief, 2016. [cited 20/04/2021]. Available from: https://www.accessdata.fda.gov/cdrh_docs/pdf15/p150004b.pdf	updatefiles	pubmed22n1282
35303135	cdc	www	/coronavirus/2019-ncov/long-term-effects/index.html	https://www.cdc.gov/coronavirus/2019-ncov/long-term-effects/index.html#:~:text=Post%2DCOVID%20conditions%20are%20a,can%20have%20post%2DCOVID%20conditions	Post-COVID conditions, https://www.cdc.gov/coronavirus/2019-ncov/long-term-effects/index.html#:~:text=Post%2DCOVID%20conditions%20are%20a,can%20have%20post%2DCOVID%20conditions . Accessed 9 Feb 2022.	updatefiles	pubmed22n1293
35303142	nist	kinetics	/kinetics/index.jsp	https://kinetics.nist.gov/kinetics/index.jsp	NIST Chemical Kinetics Database. https://kinetics.nist.gov/kinetics/index.jsp	updatefiles	pubmed22n1355
35303187	cdc	www	/hiv/library/reports/hiv-surveillance.html	http://www.cdc.gov/hiv/library/reports/hiv-surveillance.html	Centers for Disease Control and Prevention. Surveillance HIV, Report. 2018 (Updated) [Internet]. Centers for Disease Control and Prevention; 2020 May [cited 2020 Nov 5]. Report No.: Vol. 31. Available from: http://www.cdc.gov/hiv/library/reports/hiv-surveillance.html .	updatefiles	pubmed22n1243
35303187	hiv		hiv.gov	HIV.gov	June 02 CSH govDate last updated:. 2021. U.S. Statistics [Internet]. HIV.gov. 2021 [cited 2021 Jun 16]. Available from: https://www.hiv.gov/hiv-basics/overview/data-and-trends/statistics .	updatefiles	pubmed22n1243
35303189	cdc	www	/hiv/library/reports/hiv-surveillance.html	http://www.cdc.gov/hiv/library/reports/hiv-surveillance.html	Centers for Disease Control and Prevention. Surveillance HIV, Report. 2018 (Updated); vol. 31. http://www.cdc.gov/hiv/library/reports/hiv-surveillance.html . Published May 2020. Accessed 8 June 2021.	updatefiles	pubmed22n1239
35303194	cdc	www.atsdr	/spl/index.html	https://www.atsdr.cdc.gov/spl/index.html	Agency for toxic substances and disease registry (2019) https://www.atsdr.cdc.gov/spl/index.html . Accessed on 26.01.2020	updatefiles	pubmed22n1253
35303199	hhs	www.acf	/sites/default/files/documents/cb/afcarsreport27.pdf	https://www.acf.hhs.gov/sites/default/files/documents/cb/afcarsreport27.pdf	The AFCARS Report. Children's Bureau, an office of the administration for children & families. https://www.acf.hhs.gov/sites/default/files/documents/cb/afcarsreport27.pdf . Published June 23, 2020. Accessed 10 Dec 2021	updatefiles	pubmed22n1239
35303206	fda	www	/drugs/resources-information-approved-drugs/fda-approves-ciltacabtagene-autoleucel-relapsed-or-refractory-multiple-myeloma	https://www.fda.gov/drugs/resources-information-approved-drugs/fda-approves-ciltacabtagene-autoleucel-relapsed-or-refractory-multiple-myeloma	U.S.Food & DrugAdministration FDA approves ciltacabtagene autoleucel for relapsed or refractory multiple myeloma. https://www.fda.gov/drugs/resources-information-approved-drugs/fda-approves-ciltacabtagene-autoleucel-relapsed-or-refractory-multiple-myeloma . Accessed 3/7/2022	updatefiles	pubmed22n1263
35303212	loc	www	www.loc.gov/law/help/children-residing-with-parents-in-prison/foreign.php	www.loc.gov/law/help/children-residing-with-parents-in-prison/foreign.php	Staff, Global Legal Research Directorate 2014 Laws on Children Residing with Parents in Prison. // www.loc.gov/law/help/children-residing-with-parents-in-prison/foreign.php	updatefiles	pubmed22n1239
35303226	cdc	wwwn	/nchs/nhanes/2015-2016/cot_i.htm	https://wwwn.cdc.gov/Nchs/Nhanes/2015-2016/COT_I.htm	CDC (2019) Cotinine and hydroxycotinine - serum (COT_I). National Center for Health Statistics. https://wwwn.cdc.gov/Nchs/Nhanes/2015-2016/COT_I.htm	updatefiles	pubmed22n1239
35303226	cdc	www	/nchs/data/factsheets/factsheet_nhanes.htm	https://www.cdc.gov/nchs/data/factsheets/factsheet_nhanes.htm	National Center for Health Statistics [NCHS] (2017b). National Health and Nutrition Examination Survey. https://www.cdc.gov/nchs/data/factsheets/factsheet_nhanes.htm	updatefiles	pubmed22n1239
35303226	cdc	www	/nchs/nhanes/about_nhanes.htm	https://www.cdc.gov/nchs/nhanes/about_nhanes.htm	National Center for Health Statistics [NCHS] (2017a) About the National Health and Nutrition Examination jSurvey. CDC. https://www.cdc.gov/nchs/nhanes/about_nhanes.htm	updatefiles	pubmed22n1239
35303226	cdc	wwwn	/nchs/nhanes/2015-2016/pah_i.htm	https://wwwn.cdc.gov/Nchs/Nhanes/2015-2016/PAH_I.htm	CDC (2020b) Polycyclic aromatic hydrocarbons (PAH) - Urine (PAH_I). National Center for Health Statistics. https://wwwn.cdc.gov/Nchs/Nhanes/2015-2016/PAH_I.htm	updatefiles	pubmed22n1239
35303226	cdc	wwwn	/nchs/nhanes/2015-2016/mcq_i.htm	https://wwwn.cdc.gov/Nchs/Nhanes/2015-2016/MCQ_I.htm	CDC (2017b) Medical conditions (MCQ_I). National Center for Health Statistics. https://wwwn.cdc.gov/Nchs/Nhanes/2015-2016/MCQ_I.htm	updatefiles	pubmed22n1239
35303226	cdc	www	/healthyweight/assessing/bmi/adult_bmi/index.html	https://www.cdc.gov/healthyweight/assessing/bmi/adult_bmi/index.html#trends	CDC (2020a) About adult BMI. https://www.cdc.gov/healthyweight/assessing/bmi/adult_bmi/index.html#trends	updatefiles	pubmed22n1239
35303226	cdc	wwwn	/nchs/nhanes/2015-2016/uas_i.htm	https://wwwn.cdc.gov/Nchs/Nhanes/2015-2016/UAS_I.htm	CDC (2018d) Speciated arsenics - urine (UAS_I). National Center for Health Statistics. https://wwwn.cdc.gov/Nchs/Nhanes/2015-2016/UAS_I.htm	updatefiles	pubmed22n1239
35303226	cdc	wwwn	/nchs/nhanes/2015-2016/bmx_i.htm	https://wwwn.cdc.gov/Nchs/Nhanes/2015-2016/BMX_I.htm	CDC (2017c) Body measures (BMX_I). National Center for Health Statistics. https://wwwn.cdc.gov/Nchs/Nhanes/2015-2016/BMX_I.htm	updatefiles	pubmed22n1239
35303226	cdc	wwwn	/nchs/nhanes/2015-2016/utas_i.htm	https://wwwn.cdc.gov/Nchs/Nhanes/2015-2016/UTAS_I.htm	CDC (2018c) Arsenic - total - urine (UTAS_I). National Center for Health Statistics. https://wwwn.cdc.gov/Nchs/Nhanes/2015-2016/UTAS_I.htm	updatefiles	pubmed22n1239
35303226	cdc	wwwn	/nchs/nhanes/2015-2016/uhg_i.htm	https://wwwn.cdc.gov/Nchs/Nhanes/2015-2016/UHG_I.htm	CDC (2018b) Mercury - urine (UHG_I). National Center for Health Statistics. https://wwwn.cdc.gov/Nchs/Nhanes/2015-2016/UHG_I.htm	updatefiles	pubmed22n1239
35303226	cdc	wwwn	/nchs/nhanes/2015-2016/alb_cr_i.htm	https://wwwn.cdc.gov/Nchs/Nhanes/2015-2016/ALB_CR_I.htm	CDC (2017a) Albumin & creatinine - urine (ALB_CR_I). National Center for Health Statistics. https://wwwn.cdc.gov/Nchs/Nhanes/2015-2016/ALB_CR_I.htm	updatefiles	pubmed22n1239
35303226	cdc	wwwn	/nchs/nhanes/2015-2016/demo_i.htm	https://wwwn.cdc.gov/Nchs/Nhanes/2015-2016/DEMO_I.htm	CDC (2017d) Demographic variables and sample weights (DEMO_I). National Center for Health Statistics. https://wwwn.cdc.gov/Nchs/Nhanes/2015-2016/DEMO_I.htm	updatefiles	pubmed22n1239
35303226	cdc	wwwn	/nchs/nhanes/2015-2016/demo_i.htm	https://wwwn.cdc.gov/Nchs/Nhanes/2015-2016/DEMO_I.htm	CDC (2017e) Demographic variables and sample weights (DEMO_I). National Center for Health Statistics. https://wwwn.cdc.gov/Nchs/Nhanes/2015-2016/DEMO_I.htm	updatefiles	pubmed22n1239
35303226	cdc	wwwn	/nchs/nhanes/2015-2016/alq_i.htm	https://wwwn.cdc.gov/Nchs/Nhanes/2015-2016/ALQ_I.htm	CDC (2018e) Alcohol Use (ALQ_I). National Center for Health Statistics. https://wwwn.cdc.gov/Nchs/Nhanes/2015-2016/ALQ_I.htm	updatefiles	pubmed22n1239
35303226	cdc	wwwn	/nchs/nhanes/2015-2016/um_i.htm	https://wwwn.cdc.gov/Nchs/Nhanes/2015-2016/UM_I.htm	CDC (2018a) Metals - urine (UM_I). National Center for Health Statistics. https://wwwn.cdc.gov/Nchs/Nhanes/2015-2016/UM_I.htm	updatefiles	pubmed22n1239
35303230	nasa	acd-ext.gsfc	/documents/o3_assessments/	https://acd-ext.gsfc.nasa.gov/Documents/O3_Assessments/#WMO1989	World Meteorological Organization (1989). Scientific Assessment of Stratospheric Ozone: 1989. https://acd-ext.gsfc.nasa.gov/Documents/O3_Assessments/#WMO1989 . Accessed 12.11.2020	updatefiles	pubmed22n1239
35303242	archives	georgewbush-whitehouse	/government/fbci/president-initiative.html	https://georgewbush-whitehouse.archives.gov/government/fbci/president-initiative.html	The White House. (n.d.). White house faith-based and community initiative. https://georgewbush-whitehouse.archives.gov/government/fbci/president-initiative.html	updatefiles	pubmed22n1239
35303244	cdc	www	/nchs/covid19/pulse/mental-health.htm	https://www.cdc.gov/nchs/covid19/pulse/mental-health.htm	“Mental Health - Household Pulse Survey - COVID-19,” Sep. 08. 2021. https://www.cdc.gov/nchs/covid19/pulse/mental-health.htm (accessed Sep. 20, 2021).	updatefiles	pubmed22n1271
35303244	nih	www	/about-nih/who-we-are/nih-director/statements/nih-launches-new-initiative-study-long-covid	https://www.nih.gov/about-nih/who-we-are/nih-director/statements/nih-launches-new-initiative-study-long-covid	“NIH launches new initiative to study. ‘Long COVID,’” National Institutes of Health (NIH), Feb. 23, 2021. https://www.nih.gov/about-nih/who-we-are/nih-director/statements/nih-launches-new-initiative-study-long-covid (accessed Sep. 20, 2021).	updatefiles	pubmed22n1271
35303249	cdc	www	/violenceprevention/pdf/yv-technicalpackage.pdf	https://www.cdc.gov/violenceprevention/pdf/yv-technicalpackage.pdf	David-Ferdon, C., Vivolo-Kantor, A. M., Dahlberg, L. L., Marshall, K. J., Rainford, N., & Hall, J. E. (2016). A comprehensive technical package for the prevention of youth violence and associated risk behaviors. https://www.cdc.gov/violenceprevention/pdf/yv-technicalpackage.pdf	updatefiles	pubmed22n1239
35303249	cdc	www	/healthyyouth/data/yrbs/pdf/2017/ss6708.pdf	https://www.cdc.gov/healthyyouth/data/yrbs/pdf/2017/ss6708.pdf	Centers for Disease Control and Prevention. (2017). Youth risk behavior surveillance — United States, 2017. https://www.cdc.gov/healthyyouth/data/yrbs/pdf/2017/ss6708.pdf	updatefiles	pubmed22n1239
35303249	cdc	www	/healthyyouth/data/yrbs/index.htm	https://www.cdc.gov/healthyyouth/data/yrbs/index.htm	Centers for Disease Control and Prevention. (2020). 2019 YRBS Results. https://www.cdc.gov/healthyyouth/data/yrbs/index.htm	updatefiles	pubmed22n1239
35303250	hrsa	mchb	/sites/default/files/mchb/data/chartbooks/childhealth2013.pdf	https://mchb.hrsa.gov/sites/default/files/mchb/Data/Chartbooks/childhealth2013.pdf	U.S. Department of Health and Human Services, Health Resources and Services Administration, Maternal and Child Health Bureau. (2013). Child Health USA 2013. Rockville, Maryland. https://mchb.hrsa.gov/sites/default/files/mchb/Data/Chartbooks/childhealth2013.pdf . Accessed 6 May 2021.	updatefiles	pubmed22n1239
35303250	cdc	www	/breastfeeding/pdf/2020-breastfeeding-report-card-h.pdf	https://www.cdc.gov/breastfeeding/pdf/2020-Breastfeeding-Report-Card-H.pdf	Centers for Disease Control and Prevention. (2020). Breastfeeding Report Card. https://www.cdc.gov/breastfeeding/pdf/2020-Breastfeeding-Report-Card-H.pdf . Accessed 6 May 2020.	updatefiles	pubmed22n1239
35303259	nih	pave.niaid	/	https://pave.niaid.nih.gov/	PaVE Papillomavirus Episteme (2021) Available online: https://pave.niaid.nih.gov/ (accessed on 25 may 2021)	updatefiles	pubmed22n1239
35303377	nih	www.covid19treatmentguidelines	/	https://www.covid19treatmentguidelines.nih.gov/	COVID-19 Treatement Guidelines Panel. Coronavirus Disease 2019 (COVID-19) Treatment Guidelines. National Institutes of Health. Available at: https://www.covid19treatmentguidelines.nih.gov/. Accessed February 2022.	updatefiles	pubmed22n1307
35303401	fda	www.accessdata	/drugsatfda_docs/nda/2020/214787orig1s000sumr.pdf	https://www.accessdata.fda.gov/drugsatfda_docs/nda/2020/214787Orig1s000Sumr.pdf	Non-clinical review CDER NDA 214787 Veklury (remdesivir). Review (fda.gov) https://www.accessdata.fda.gov/drugsatfda_docs/nda/2020/214787Orig1s000Sumr.pdf Accessed 10/14/2021.	updatefiles	pubmed22n1275
35303401	fda	www	/media/144367/download	https://www.fda.gov/media/144367/download	Clinical Review Kirk Chan-Tack, MD NDA 214787 Veklury (remdesivir). https://www.fda.gov/media/144367/download Accessed 10/14/2021	updatefiles	pubmed22n1275
35303401	fda	www	www.fda.gov/media/144368/download	www.fda.gov/media/144368/download	NDA 214787 CDER Summary. Review www.fda.gov/media/144368/download Accessed 10/13/2021	updatefiles	pubmed22n1275
35303757	fda	www	/drugs/types-applications/abbreviated-new-drug-application-anda	https://www.fda.gov/drugs/types-applications/abbreviated-new-drug-application-anda	US Food and Drug Administration. Abbreviated New Drug Application (ANDA). https://www.fda.gov/drugs/types-applications/abbreviated-new-drug-application-anda. Published 2019. Accessed May 21, 2021.	updatefiles	pubmed22n1273
35303757	fda	www	/regulatory-information/search-fda-guidance-documents/statistical-approaches-establishing-bioequivalence	https://www.fda.gov/regulatory-information/search-fda-guidance-documents/statistical-approaches-establishing-bioequivalence	US Food and Drug Administration. Guidance for industry. Statistical approaches to establishing bioequivalence. https://www.fda.gov/regulatory-information/search-fda-guidance-documents/statistical-approaches-establishing-bioequivalence. Published 2001. Accessed October 22, 2020.	updatefiles	pubmed22n1273
35303821	cdc	www	/uscs	https://www.cdc.gov/uscs	US Cancer Statistis Working Group. USstatistics:1999–2009 incidence and mortality web-based report. Atlanta: USDHHS, CDC; 2013. ( https://www.cdc.gov/uscs ).	updatefiles	pubmed22n1241
35303826	fda	www	/media/77832/download	https://www.fda.gov/media/77832/download	FDA Guidance for Industry Patient-Reported Outcome Measures: Use in Medical Product Development to Support Labeling Claims. 2009. https://www.fda.gov/media/77832/download	updatefiles	pubmed22n1241
35303831	healthypeople	www	/2020/data-search/search-the-data	https://www.healthypeople.gov/2020/data-search/Search-the-Data#objid=5318	Office of Disease Prevention and Health Promotion. Tobacco Use: TU-14 Increase the proportion of smoke-free homes. 2019b. Retrieved from https://www.healthypeople.gov/2020/data-search/Search-the-Data#objid=5318 . Accessed 2 Oct 2019.	updatefiles	pubmed22n1241
35303831	healthypeople	www	/2020/topics-objectives/topic/tobacco-use/objectives	https://www.healthypeople.gov/2020/topics-objectives/topic/tobacco-use/objectives	Office of Disease Prevention and Health Promotion. Tobacco Use. 2019a. Retrieved from https://www.healthypeople.gov/2020/topics-objectives/topic/tobacco-use/objectives . Accessed 2 Oct 2019.	updatefiles	pubmed22n1241
35303841	cancer	www	/cancertopics/factsheet/therapy/followup	http://www.cancer.gov/cancertopics/factsheet/Therapy/followup	National Cancer Institute. Follow-up care after cancer treatment. National Cancer Institute; 2013. http://www.cancer.gov/cancertopics/factsheet/Therapy/followup . [Accessed Oct 2019].	updatefiles	pubmed22n1241
35303869	cdc	www	/pcd/issues/2009/jul/09_0014.htm	http://www.cdc.gov/pcd/issues/2009/jul/09_0014.htm	Esposito L, Fisher JO, Mennella JA, Hoelscher DM, Huang TT. Developmental perspectives on nutrition and obesity from gestation to adolescence. Prev Chronic Dis. 2009;6(3). http://www.cdc.gov/pcd/issues/2009/jul/09_0014.htm .	updatefiles	pubmed22n1298
35303869	cdc	www	/pcd/issues/2011/nov/11_0006.htm	http://www.cdc.gov/pcd/issues/2011/nov/11_0006.htm	Dolinsky DH, Brouwer RJ, Evenson KR, Siega-Riz AM, Østbye T. Correlates of sedentary time and physical activity among preschoolaged children. Prev Chronic Dis. 2011;8(6):A131. http://www.cdc.gov/pcd/issues/2011/nov/11_0006.htm .	updatefiles	pubmed22n1298
35303894	cdc	gis	/cancer/uscs/dataviz.html	https://gis.cdc.gov/Cancer/USCS/DataViz.html	Centers for Disease Control and Prevention. Leading cancer cases and deaths, male and female, 2016. United States Cancer Statistics: Data Visualizations. Published 2016. https://gis.cdc.gov/Cancer/USCS/DataViz.html .	updatefiles	pubmed22n1241
35303894	va	www.queri.research	/tools/implementation/facilitation-manual.pdf	https://www.queri.research.va.gov/tools/implementation/Facilitation-Manual.pdf	Ritchie, M. J., Dollar, K. M., Miller, C. J., Oliver, K. A., Smith, J. L., Lindsay, J. A., & Kirchner JE. Using implementation facilitation to improve care in the veterans health administration (version 2). Veterans Health Administration, Quality Enhancement Research Initiative (QUERI) for Team-Based Behavioral Health; 2017. https://www.queri.research.va.gov/tools/implementation/Facilitation-Manual.pdf .	updatefiles	pubmed22n1241
35303894	cdc	www	/vitalsigns/pdf/2013-08-vitalsigns.pdf	https://www.cdc.gov/vitalsigns/pdf/2013-08-vitalsigns.pdf	Centers for Disease Control. Progress on childhood obesity. CDC Morb Mortal Wkly Rep Vital Signs. Published online August 2013. https://www.cdc.gov/vitalsigns/pdf/2013-08-vitalsigns.pdf .	updatefiles	pubmed22n1241
35303894	usda	www.fns	/cacfp/child-day-care-centers	https://www.fns.usda.gov/cacfp/child-day-care-centers	United States Department of Agriculutre. Child Day Care Centers | USDA-FNS. https://www.fns.usda.gov/cacfp/child-day-care-centers . Accessed 11 Aug 2020.	updatefiles	pubmed22n1241
35303909	cdc	www	/coronavirus/2019-ncov/your-health/treatments-for-severe-illness.html	https://www.cdc.gov/coronavirus/2019-ncov/your-health/treatments-for-severe-illness.html	Centers for Disease Control and Prevention. https://www.cdc.gov/coronavirus/2019-ncov/your-health/treatments-for-severe-illness.html . 2021.	updatefiles	pubmed22n1239
35303909	fda	www	/media/137602/download	https://www.fda.gov/media/137602/download	U.S. Food and Drug Administration. https://www.fda.gov/media/137602/download . May 19, 2021.	updatefiles	pubmed22n1239
35303913	cdc	www	/nchs/nvss/vsrr/drug-overdose-data.htm	https://www.cdc.gov/nchs/nvss/vsrr/drug-overdose-data.htm	Ahmad F, Rossen L, Sutton P. Provisional Drug Overdose Data. National Center for Health Statistics. 2022. https://www.cdc.gov/nchs/nvss/vsrr/drug-overdose-data.htm . Accessed 5 Feb 2022.	updatefiles	pubmed22n1239
35303935	cia	www	/the-world-factbook/countries/kazakhstan	https://www.cia.gov/the-world-factbook/countries/kazakhstan	CIA's Office of Public Affairs. The world factbook explore all countries: Kazakhstan Washington, DC2021 [Available from: https://www.cia.gov/the-world-factbook/countries/kazakhstan .	updatefiles	pubmed22n1241
35303952	nsf	www	/news/special_reports/big_ideas/life.jsp	https://www.nsf.gov/news/special_reports/big_ideas/life.jsp	NSF’s 10 big ideas—special report | NSF—National Science Foundation. https://www.nsf.gov/news/special_reports/big_ideas/life.jsp . Accessed 10 Nov 2021.	updatefiles	pubmed22n1241
35304490	nyc	www1	/site/tlc/about/tlc-trip-record-data.page	https://www1.nyc.gov/site/tlc/about/tlc-trip-record-data.page	NYC taxi and limousine commission dataset. https://www1.nyc.gov/site/tlc/about/tlc-trip-record-data.page (2020).	updatefiles	pubmed22n1241
35304490	chicago	www	/city/en/depts/bacp/supp-info/city-of-chicago-congestion-pricing.html	https://www.chicago.gov/city/en/depts/bacp/supp-info/city-of-chicago-congestion-pricing.html	City of Chicago congestion pricing. https://www.chicago.gov/city/en/depts/bacp/supp-info/city-of-chicago-congestion-pricing.html (2020).	updatefiles	pubmed22n1241
35304490	nyc	www1	/site/tlc/about/congestion-surcharge.page	https://www1.nyc.gov/site/tlc/about/congestion-surcharge.page	New York state’s congestion surcharge. https://www1.nyc.gov/site/tlc/about/congestion-surcharge.page (2019).	updatefiles	pubmed22n1241
35304504	nih	www.nhlbi	/health-topics/blood-tests	https://www.nhlbi.nih.gov/health-topics/blood-tests#Types	National Heart, Lung, and Blood Institute. Types of Blood Tests. U.S. Department of Health and Human Services. https://www.nhlbi.nih.gov/health-topics/blood-tests#Types . Accessed: 2021-10-24.	updatefiles	pubmed22n1241
35304506	cancer	www.seer		http://www.seer.cancer.gov	National Cancer Institute. Surveillance, Epidemiology, and End Results (SEER) program website. http://www.seer.cancer.gov . Published 2018. Accessed August 10, 2021.	updatefiles	pubmed22n1241
35304517	osti	www	/biblio/196525	https://www.osti.gov/biblio/196525	Choi, S. U. & Eastman, J. A. Enhancing thermal conductivity of fluids with nanoparticles. Tech. Rep., Argonne National Lab., IL (United States) https://www.osti.gov/biblio/196525 (1995).	updatefiles	pubmed22n1241
35304527	cdc	www	/nchs/data/icd/10cmguidelines-fy2020_final.pdf	https://www.cdc.gov/nchs/data/icd/10cmguidelines-FY2020_final.pdf	ICD-10-CM Official Guidelines for Coding and Reporting. https://www.cdc.gov/nchs/data/icd/10cmguidelines-FY2020_final.pdf (2020)	updatefiles	pubmed22n1241
35304551	nih	www.ninds	/news-events/directors-messages/all-directors-messages/nih-neurobiobank-addressing-urgent-need-brain	https://www.ninds.nih.gov/News-Events/Directors-Messages/All-Directors-Messages/NIH-NeuroBioBank-Addressing-Urgent-Need-Brain	Bianchi, D., Gordon, J. & Koroshetz, W. The NIH NeuroBioBank: Addressing the urgent need for brain donation|National Institute of Neurological Disorders and Stroke. Director’s Messages https://www.ninds.nih.gov/News-Events/Directors-Messages/All-Directors-Messages/NIH-NeuroBioBank-Addressing-Urgent-Need-Brain (2017).	updatefiles	pubmed22n1241
35304553	fda	www	/emergency-preparedness-and-response/coronavirus-disease-2019-covid-19/covid-19-vaccines	https://www.fda.gov/emergency-preparedness-and-response/coronavirus-disease-2019-covid-19/covid-19-vaccines	U.S. Food & Drug Administration. COVID-19 Vaccines (2021, December 30). https://www.fda.gov/emergency-preparedness-and-response/coronavirus-disease-2019-covid-19/covid-19-vaccines	updatefiles	pubmed22n1239
35304553	cdc	www	/coronavirus/2019-ncov/cases-updates/variant-surveillance/variant-info.html	https://www.cdc.gov/coronavirus/2019-ncov/cases-updates/variant-surveillance/variant-info.html	Centers for Disease Control and Prevention. SARS-CoV-2 Variant Classifications and Definitions (2021, Aug 4). https://www.cdc.gov/coronavirus/2019-ncov/cases-updates/variant-surveillance/variant-info.html	updatefiles	pubmed22n1239
35304581	anl	www.lcrc	/systems/resources/bebop/	http://www.lcrc.anl.gov/systems/resources/bebop/#facts	Argonne National Laboratory, Laboratory Computing Resource Center, Bebop cluster. http://www.lcrc.anl.gov/systems/resources/bebop/#facts	updatefiles	pubmed22n1241
35304596	cdc	www	/vaccines/acip/meetings/downloads/slides-2021-09-22/09-covid-olson-508.pdf	https://www.cdc.gov/vaccines/acip/meetings/downloads/slides-2021-09-22/09-COVID-Olson-508.pdf	Olson, C. K. COVID-19 vaccine safety in pregnancy: updates from the v-safe COVID-19 Vaccine Pregnancy Registry. Centers for Disease Control and Prevention https://www.cdc.gov/vaccines/acip/meetings/downloads/slides-2021-09-22/09-COVID-Olson-508.pdf (2021).	updatefiles	pubmed22n1307
35304596	cdc	www	/vaccines/acip/meetings/downloads/slides-2021-09-22/10-covid-kharbanda-508.pdf	https://www.cdc.gov/vaccines/acip/meetings/downloads/slides-2021-09-22/10-COVID-Kharbanda-508.pdf	Kharbanda E. O. Safety of COVID-19 vaccination in pregnancy, interim data from the Vaccine Safety Datalink. Centers for Disease Control https://www.cdc.gov/vaccines/acip/meetings/downloads/slides-2021-09-22/10-COVID-Kharbanda-508.pdf (2021).	updatefiles	pubmed22n1307
35304596	cdc	www	/coronavirus/2019-ncov/vaccines/safety/monitoring-pregnant-people.html	https://www.cdc.gov/coronavirus/2019-ncov/vaccines/safety/monitoring-pregnant-people.html	Centers for Disease Control and Prevention. COVID-19 vaccine monitoring systems for pregnant people. CDC https://www.cdc.gov/coronavirus/2019-ncov/vaccines/safety/monitoring-pregnant-people.html (2021).	updatefiles	pubmed22n1307
35304597	genome	www	/about-genomics/fact-sheets/dna-sequencing-costs-data	https://www.genome.gov/about-genomics/fact-sheets/DNA-Sequencing-Costs-Data	National Human Genome Research Institute. DNA sequencing costs: data. https://www.genome.gov/about-genomics/fact-sheets/DNA-Sequencing-Costs-Data (2021).	updatefiles	pubmed22n1329
35304603	nih	www.nhlbi	/events/2020/nhlbi-and-niddk-workshop-exerkines-health-resilience-and-diseases-executive-summary	https://www.nhlbi.nih.gov/events/2020/nhlbi-and-niddk-workshop-exerkines-health-resilience-and-diseases-executive-summary	National Heart, Lung, and Blood Institute. NHLBI and NIDDK Workshop: exerkines in health, resilience, and diseases executive summary, https://www.nhlbi.nih.gov/events/2020/nhlbi-and-niddk-workshop-exerkines-health-resilience-and-diseases-executive-summary (2020).	updatefiles	pubmed22n1349
35304664	cdc	www	/nchs/nhis/data-questionnaires-documentation.htm	https://www.cdc.gov/nchs/nhis/data-questionnaires-documentation.htm	National Center for Health Statistics (2020). NCHS, National Health Interview Survey, 2018. NHIS Data, Questionnaires and related documentation. Retrieved June 29, 2020, from https://www.cdc.gov/nchs/nhis/data-questionnaires-documentation.htm	updatefiles	pubmed22n1239
35304674	nih	nifti.nimh	/	https://nifti.nimh.nih.gov/	“Neuroimaging Informatics Technology Initiative (NIfTI).” https://nifti.nimh.nih.gov/	updatefiles	pubmed22n1239
35304684	fda	www	/media/82647/download	https://www.fda.gov/media/82647/download	US Food and Drug Administration. Scientific considerations in demonstrating biosimilarity to a reference product: guidance for industry. 2015. https://www.fda.gov/media/82647/download . Accessed 17 May 2021.	updatefiles	pubmed22n1331
35304693	cdc	www	/mmwr/volumes/65/rr/rr6501e1.htm	https://www.cdc.gov/mmwr/volumes/65/rr/rr6501e1.htm	Dowell D, Haegerich TM, Chou R. CDC guideline for prescribing opioids for chronic pain - United States, 2016. Available from URL: https://www.cdc.gov/mmwr/volumes/65/rr/rr6501e1.htm (accessed February 2022).	updatefiles	pubmed22n1239
35304703	cdc	www	/obesity/data/prevalence-maps.html	https://www.cdc.gov/obesity/data/prevalence-maps.html	Centers for Disease Control and Prevention. Adult Obesity Prevalence Maps. 2021. https://www.cdc.gov/obesity/data/prevalence-maps.html . Accessed October 25 2021.	updatefiles	pubmed22n1282
35304707	ahrq	www.hcup-us	/nisoverview.jsp	https://www.hcup-us.ahrq.gov/nisoverview.jsp	Agency for Healthcare Research and Quality. HCUP NIS overview. Rockville. https://www.hcup-us.ahrq.gov/nisoverview.jsp . Accessed 11 Dec 2020.	updatefiles	pubmed22n1239
35304714	climate	www	/news-features/understanding-climate/climate-change-atmospheric-carbon-dioxide	https://www.climate.gov/news-features/understanding-climate/climate-change-atmospheric-carbon-dioxide	Climate change: Atmospheric carbon dioxide (n.d.); https://www.climate.gov/news-features/understanding-climate/climate-change-atmospheric-carbon-dioxide	updatefiles	pubmed22n1329
35304721	noaa	www.esrl	/gmd/dv/data/	https://www.esrl.noaa.gov/gmd/dv/data/	GML (2019) Global monitoring laboratory database, greenhouse gases category. It is a valuable at: https://www.esrl.noaa.gov/gmd/dv/data/	updatefiles	pubmed22n1239
35304739	hhs	www	/sites/default/files/ash/initiatives/mcc/mcc_framework.pdf	https://www.hhs.gov/sites/default/files/ash/initiatives/mcc/mcc_framework.pdf	US Department of Health and Human Services Multiple chronic conditions - a strategic framework: optimum health and quality of life for individuals with multiple chronic conditions. Washington, DC, December, 2010. Accessed March 16, 2022. https://www.hhs.gov/sites/default/files/ash/initiatives/mcc/mcc_framework.pdf	updatefiles	pubmed22n1352
35304739	nih	www.ninds	/current-research/focus-disorders/alzheimers-related-dementias	https://www.ninds.nih.gov/Current-Research/Focus-Disorders/Alzheimers-Related-Dementias	Focus on Alzheimer's Disease and Related Dementias. National Institute of Neurological Disorders and Stroke. Accessed December 28, 2021. https://www.ninds.nih.gov/Current-Research/Focus-Disorders/Alzheimers-Related-Dementias	updatefiles	pubmed22n1352
35304749	fda	www.accessdata	/drugsatfda_docs/label/2018/0210589s000lbledt.pdf	https://www.accessdata.fda.gov/drugsatfda_docs/label/2018/0210589s000lbledt.pdf	Fresenius Kabi. Omegaven (fish oil triglycerides) injectable emulsion prescribing information. https://www.accessdata.fda.gov/drugsatfda_docs/label/2018/0210589s000lbledt.pdf (accessed 2021 April 25)	updatefiles	pubmed22n1239
35304749	fda	www.accessdata	/drugsatfda_docs/label/2020/207648s003lbl.pdf	https://www.accessdata.fda.gov/drugsatfda_docs/label/2020/207648s003lbl.pdf	Fresenius Kabi. SMOFlipid (lipid injectable emulsion, USP) prescribing information. https://www.accessdata.fda.gov/drugsatfda_docs/label/2020/207648s003lbl.pdf (accessed 2021 April 25)	updatefiles	pubmed22n1239
35304758	cdc	www	/mmwr/volumes/70/wr/mm7039a4.htm	https://www.cdc.gov/mmwr/volumes/70/wr/mm7039a4.htm	Park-Lee E. Notes from the Field: E-Cigarette Use Among Middle and High School Students-National Youth Tobacco Survey, United States, 2021. MMWR Morb Mortal Wkly Rep. 2021;70(39):1387-1389 https://www.cdc.gov/mmwr/volumes/70/wr/mm7039a4.htm.	updatefiles	pubmed22n1356
35304758	fda	www	/tobacco-products/ctp-newsroom/newly-signed-legislation-raises-federal-minimum-age-sale-tobacco-products-21	https://www.fda.gov/tobacco-products/ctp-newsroom/newly-signed-legislation-raises-federal-minimum-age-sale-tobacco-products-21	U.S. Food and Drug Administration. Newly signed legislation raises federal minimum age of sale of tobacco products to 21|FDA. White Oak, Maryland, USA: U.S. Food and Drug Administration; 2020 https://www.fda.gov/tobacco-products/ctp-newsroom/newly-signed-legislation-raises-federal-minimum-age-sale-tobacco-products-21. Accessed March 14, 2021.	updatefiles	pubmed22n1356
35304758	fda	www	/news-events/press-announcements/fda-finalizes-enforcement-policy-unauthorized-flavored-cartridge-based-e-cigarettes-appeal-children	https://www.fda.gov/news-events/press-announcements/fda-finalizes-enforcement-policy-unauthorized-flavored-cartridge-based-e-cigarettes-appeal-children	U.S. Food and Drug Administration. FDA finalizes enforcement policy on unauthorized flavored cartridge-based e-cigarettes that appeal to children, including fruit and mint|FDA. White Oak, Maryland, USA: U.S. Food and Drug Administration; 2020 https://www.fda.gov/news-events/press-announcements/fda-finalizes-enforcement-policy-unauthorized-flavored-cartridge-based-e-cigarettes-appeal-children. Accessed March 14, 2021.	updatefiles	pubmed22n1356
35304758	fda	www	/news-events/press-announcements/cbp-fda-seize-counterfeit-unauthorized-e-cigarettes	https://www.fda.gov/news-events/press-announcements/cbp-fda-seize-counterfeit-unauthorized-e-cigarettes	U.S. Food and Drug Administration. CBP, FDA Seize Counterfeit, Unauthorized E-Cigarettes|FDA. https://www.fda.gov/news-events/press-announcements/cbp-fda-seize-counterfeit-unauthorized-e-cigarettes. 2021. Accessed March 14, 2021.	updatefiles	pubmed22n1356
35304758	mass	www	/news/ag-healey-sues-eight-online-e-cigarette-retailers-for-illegally-selling-flavored-products-in	https://www.mass.gov/news/ag-healey-sues-eight-online-e-cigarette-retailers-for-illegally-selling-flavored-products-in	Office of Attorney General Maura Healey. AG Healey Sues Eight Online E-cigarette Retailers for Illegally Selling Flavored Products in Violation of New State Law | Mass.gov. https://www.mass.gov/news/ag-healey-sues-eight-online-e-cigarette-retailers-for-illegally-selling-flavored-products-in. 2019. Accessed March 14, 2021.	updatefiles	pubmed22n1356
35304758	mass	www	/guides/2019-tobacco-control-law	https://www.mass.gov/guides/2019-tobacco-control-law	2019 Tobacco Control Law | Mass.gov. https://www.mass.gov/guides/2019-tobacco-control-law. Accessed May 29, 2021.	updatefiles	pubmed22n1356
35304758	malegislature		/bills/191/h4183	https://malegislature.gov/Bills/191/H4183	House Committee on Ways and Means. Bill H.4183. The 192nd General Court of the Commonwealth of Massachusetts. Washington DC, USA: House Committee on Ways and Means; 2020 https://malegislature.gov/Bills/191/H4183. Accessed March 14, 2021.	updatefiles	pubmed22n1356
35304758	cdc	www	/tobacco/basic_information/e-cigarettes/severe-lung-disease.html	https://www.cdc.gov/tobacco/basic_information/e-cigarettes/severe-lung-disease.html	Centers for Disease Control and Prevention. Products|electronic cigarettes|smoking & tobacco use|CDC. Atlanta, Georgia, USA: Centers for Disease Control and Prevention; 2020. https://www.cdc.gov/tobacco/basic_information/e-cigarettes/severe-lung-disease.html. Accessed August 2, 2020.	updatefiles	pubmed22n1356
35304758	fda	www	/news-events/press-announcements/fda-takes-new-steps-address-epidemic-youth-e-cigarette-use-including-historic-action-against-more	https://www.fda.gov/news-events/press-announcements/fda-takes-new-steps-address-epidemic-youth-e-cigarette-use-including-historic-action-against-more	U.S. Food and Drug Administration. FDA takes new steps to address epidemic of youth e-cigarette use, including a historic action against more than 1,300 retailers and 5 major manufacturers for their roles perpetuating youth access|FDA. White Oak, Maryland, USA: U.S. Food and Drug Administration; 2018 https://www.fda.gov/news-events/press-announcements/fda-takes-new-steps-address-epidemic-youth-e-cigarette-use-including-historic-action-against-more. Accessed March 13, 2021.	updatefiles	pubmed22n1356
35304771	fda	www	/medical-devices/safety-communications/antibody-testing-not-currently-recommended-assess-immunity-after-covid-19-vaccination-fda-safety	https://www.fda.gov/medical-devices/safety-communications/antibody-testing-not-currently-recommended-assess-immunity-after-covid-19-vaccination-fda-safety	https://www.fda.gov/medical-devices/safety-communications/antibody-testing-not-currently-recommended-assess-immunity-after-covid-19-vaccination-fda-safety	updatefiles	pubmed22n1245
35304787	nih	www.nccih	/health/energy-drinks	https://www.nccih.nih.gov/health/energy-drinks#:%7E:text=Caffeine%20is%20a%20major%20ingredient,comparison%2C%20a%2012%2Doz	National Center for Complementary and Integrative Health (NCCIH). Energy drinks. 2018. Accessed March 27, 2022. https://www.nccih.nih.gov/health/energy-drinks#:%7E:text=Caffeine%20is%20a%20major%20ingredient,comparison%2C%20a%2012%2Doz	updatefiles	pubmed22n1350
35304829	cdc	www	/hiv/group/poverty.html	https://www.cdc.gov/hiv/group/poverty.html	Denning P, DiNenno E. Communities in crisis: is there a generalized HIV epidemic in impoverished Urban areas of the United States? Accessed May 21, 2021. https://www.cdc.gov/hiv/group/poverty.html In Edited by Prevention CfDCa; 2020.	updatefiles	pubmed22n1323
35304829	cdc	www	/coronavirus/2019-ncov/daily-life-coping/stress-coping/index.html	https://www.cdc.gov/coronavirus/2019-ncov/daily-life-coping/stress-coping/index.html#print	Prevention CfDCa: stress and coping. Accessed May 21, 2021. https://www.cdc.gov/coronavirus/2019-ncov/daily-life-coping/stress-coping/index.html#print In Edited by National Center for Immunization and Respiratory Diseases (NCIRD) DoVD; 2020.	updatefiles	pubmed22n1323
35304835	usda	www.ers	/data-products/rural-urban-commuting-area-codes/	https://www.ers.usda.gov/data-products/rural-urban-commuting-area-codes/	USDA. USDA ERS - Rural-Urban Commuting Area Codes. https://www.ers.usda.gov/data-products/rural-urban-commuting-area-codes/ (accessed 19 May 2021).	updatefiles	pubmed22n1323
35304900	cdc	www	/infectioncontrol/guidelines/isolation/index.html	https://www.cdc.gov/infectioncontrol/guidelines/isolation/index.html	JD Siegel, E Rhinehart, M Jackson, L Chiarello, The HICPA Committee (2007) Guidelines for isolation precautions: preventing transmission of infections agents in healthcare settings. https://www.cdc.gov/infectioncontrol/guidelines/isolation/index.html	updatefiles	pubmed22n1239
35304900	cdc	www	/hai/prevent/tap.html	http://www.cdc.gov/hai/prevent/tap.html	CDC (2015) The five “W”s of the targeted assessment for prevention (TAP) strategy, Atlanta, GA: US Department of Health and Human Services. CDC. http://www.cdc.gov/hai/prevent/tap.html	updatefiles	pubmed22n1239
35304901	nih	www.nhlbi	/health/health-topics/topics/arr/types	https://www.nhlbi.nih.gov/health/health-topics/topics/arr/types	National Heart Lung and Blood Institute, “Types of arrhythmias,” 2011. https://www.nhlbi.nih.gov/health/health-topics/topics/arr/types . Accessed 2020.	updatefiles	pubmed22n1239
35304926	ahrq	www.hcup-us	www.hcup-us.ahrq.gov/nisoverview.jsp	www.hcup-us.ahrq.gov/nisoverview.jsp	HCUP National Inpatient Sample (NIS). Healthcare Cost and Utilization Project (HCUP). 2012-2013. Agency for Healthcare Research and Quality. Rockville, MD. Accessed July 1, 2020. www.hcup-us.ahrq.gov/nisoverview.jsp	updatefiles	pubmed22n1350
35304926	ahrq	www.hcup-us	/nisoverview.jsp	https://www.hcup-us.ahrq.gov/nisoverview.jsp	Healthcare Cost and Utilization Project (HCUP) 2000-2011. Agency for Healthcare Research and Quality. Rockville, MD. Accessed July 1, 2020. https://www.hcup-us.ahrq.gov/nisoverview.jsp	updatefiles	pubmed22n1350
35304928	cms	www	/research-statistics-data-and-systems/statistics-trends-and-reports/nationalhealthexpenddata/nhe-fact-sheet	https://www.cms.gov/Research-Statistics-Data-and-Systems/Statistics-Trends-and-Reports/NationalHealthExpendData/NHE-Fact-Sheet	Centers for Medicare and Medicaid Services. NHE fact sheet 2019. Accessed April 1, 2021. https://www.cms.gov/Research-Statistics-Data-and-Systems/Statistics-Trends-and-Reports/NationalHealthExpendData/NHE-Fact-Sheet	updatefiles	pubmed22n1263
35304940	osti	www	/servlets/purl/1241166	https://www.osti.gov/servlets/purl/1241166	Bushnell, B. (2014). BBMap: a fast, accurate, splice-aware aligner. URL https://www.osti.gov/servlets/purl/1241166	updatefiles	pubmed22n1349
35304977	fda	www.accessdata	/drugsatfda_docs/label/2021/212728s012lbl.pdf	https://www.accessdata.fda.gov/drugsatfda_docs/label/2021/212728s012lbl.pdf	US Food and Drug Administration. Drug Approval Package: NURTEC ODT. 2020. https://www.accessdata.fda.gov/drugsatfda_docs/label/2021/212728s012lbl.pdf. Accessed March 12, 2022.	updatefiles	pubmed22n1239
35304981	nih	www.niddk	/health-information/professionals/clinical-tools-patient-management/kidney-disease/laboratory-evaluation/glomerular-filtration-rate/estimating	https://www.niddk.nih.gov/health-information/professionals/clinical-tools-patient-management/kidney-disease/laboratory-evaluation/glomerular-filtration-rate/estimating	https://www.niddk.nih.gov/health-information/professionals/clinical-tools-patient-management/kidney-disease/laboratory-evaluation/glomerular-filtration-rate/estimating.	updatefiles	pubmed22n1313
35305025	va	www.ptsd	/professional/assessment/documents/lec5_standard_self-report.pdf	https://www.ptsd.va.gov/professional/assessment/documents/LEC5_Standard_Self-report.PDF	Weathers FW, Blake DD, Schnurr PP, Kaloupek DG, Marx BP & Keane TM The life events checklist for DSM-5 (LEC-5). 2013. [cited 2021 March 21]. Available from: https://www.ptsd.va.gov/professional/assessment/documents/LEC5_Standard_Self-report.PDF	updatefiles	pubmed22n1347
35305126	cdc	wonder	/mcdicd10.html	http://wonder.cdc.gov/mcdicd10.html	Centers for disease control and prevention, national center for health statistics. Multiple cause of death, 1999–2016. CDC WONDER Online Database [database online]. Released December 2017. Atlanta. http://wonder.cdc.gov/mcdicd10.html , Accessed September 11, 2018 9:57:28 PM	updatefiles	pubmed22n1240
35305138	cdc	www	/obesity/adult/defining.html	https://www.cdc.gov/obesity/adult/defining.html	Centres for Disease Control and Prevention (2021) Body mass index (BMI). https://www.cdc.gov/obesity/adult/defining.html Accessed 17 November 2021	updatefiles	pubmed22n1240
35305142	nih	www.nhlbi	/health-topics/study-quality-assessment-tools	https://www.nhlbi.nih.gov/health-topics/study-quality-assessment-tools	National Heart LaBI National Heart, Lung and Blood Institute, Study Quality Assesment Tools. National Heart, Lung and Blood Institute (NHLBI). https://www.nhlbi.nih.gov/health-topics/study-quality-assessment-tools . Accessed Mar 2020	updatefiles	pubmed22n1357
35305205	cdc	www	/vaccines/covid-19/clinical-considerations/covid-19-vaccines-us.html	https://www.cdc.gov/vaccines/covid-19/clinical-considerations/covid-19-vaccines-us.html?ACSTrackingID=USCDC_9_13-DM63868	Centers for Disease Control and Prevention (2021c). Interim Clinical Considerations for Use of COVID-19 Vaccines Currently Authorized in the United States. Retrieved from https://www.cdc.gov/vaccines/covid-19/clinical-considerations/covid-19-vaccines-us.html?ACSTrackingID=USCDC_9_13-DM63868 &ACSTrackingLabel=DCPC%20Announcement%3A%20COVID-19%20Vaccine%20Third%20Dose%20for%20Cancer%20Patients&deliveryName=USCDC_9_13-DM63868#considerations-additional-vaccine-dose	updatefiles	pubmed22n1240
35305205	cdc	www	/vaccines/covid-19/hcp/engaging-patients.html	https://www.cdc.gov/vaccines/covid-19/hcp/engaging-patients.html#:~	Centers for Disease Control and Prevention (2021d). Talking with Patients about COVID-19 Vaccination: An Introduction to Motivational Interviewing for Healthcare Professionals. Retrieved from https://www.cdc.gov/vaccines/covid-19/hcp/engaging-patients.html#:~ :text=Motivational%20interviewing%20is%20an%20evidence,with%20their%20values%20and%20needs	updatefiles	pubmed22n1240
35305205	nih	obssr.od	/sites/obssr/files/inline-files/obssr_vaccinewhitepaper_final_508.pdf	https://obssr.od.nih.gov/sites/obssr/files/inline-files/OBSSR_VaccineWhitePaper_FINAL_508.pdf	Chou, W. Y. S., Burgdorf, C. E., Gaysynsky, A., & Hunter, C. M. (2020). COVID-19 Vaccination Communication: Applying Behavioral and Social Science to Address Vaccine Hesitancy and Foster Vaccine Confidence. Retrieved from https://obssr.od.nih.gov/sites/obssr/files/inline-files/OBSSR_VaccineWhitePaper_FINAL_508.pdf	updatefiles	pubmed22n1240
35305205	cdc	covid	/covid-data-tracker/	https://covid.cdc.gov/covid-data-tracker/#vaccinations_vacc-total-admin-rate-total	Centers for Disease Control and Prevention (2021a). COVID Data Tracker - COVID-19 Vaccinations in the United States. Retrieved from https://covid.cdc.gov/covid-data-tracker/#vaccinations_vacc-total-admin-rate-total	updatefiles	pubmed22n1240
35305205	fda	www	/news-events/press-announcements/fda-approves-first-covid-19-vaccine	https://www.fda.gov/news-events/press-announcements/fda-approves-first-covid-19-vaccine	Food and Drug Administration (2021). FDA Approves First COVID-19 Vaccine [Press release]. Retrieved from https://www.fda.gov/news-events/press-announcements/fda-approves-first-covid-19-vaccine	updatefiles	pubmed22n1240
35305205	cancer	cancercontrol	/ocs/statistics	https://cancercontrol.cancer.gov/ocs/statistics	National Cancer Institute - Office of Cancer Survivorship (2021). Statistics, Graphs and Definitions. Retrieved from https://cancercontrol.cancer.gov/ocs/statistics	updatefiles	pubmed22n1240
35305205	cdc	covid	/covid-data-tracker/	https://covid.cdc.gov/covid-data-tracker/#vaccine-confidence	Centers for Disease Control and Prevention (2021b). COVID Data Tracker - Trends in COVID-19 Vaccine Confidence in the US. Retrieved from https://covid.cdc.gov/covid-data-tracker/#vaccine-confidence	updatefiles	pubmed22n1240
35305205	hhs	www	/sites/default/files/surgeon-general-misinformation-advisory.pdf	https://www.hhs.gov/sites/default/files/surgeon-general-misinformation-advisory.pdf	Office of the Surgeon General (2021). Confronting Health Misinformation: The U.S. Surgeon General’s Advisory on Building a Healthy Information Environment. Retrieved from Washington (DC): https://www.hhs.gov/sites/default/files/surgeon-general-misinformation-advisory.pdf	updatefiles	pubmed22n1240
35305222	samhsa	www	/data/report/2018-nsduh-hispanics-latino-or-spanish-origin-or-desce	https://www.samhsa.gov/data/report/2018-nsduh-hispanics-latino-or-spanish-origin-or-desce	Substance Abuse and Mental Health Services Administraton. (2018). National survey on drug use and health: Hispanics, Latino or Spanish origin or descent. https://www.samhsa.gov/data/report/2018-nsduh-hispanics-latino-or-spanish-origin-or-desce	updatefiles	pubmed22n1317
35305224	fema	www	/about/openfema/data-sets/national-household-survey	https://www.fema.gov/about/openfema/data-sets/national-household-survey	Federal Emergency Management Agency. (2021a). 2020 National Household Survey key findings. U.S. Department of Homeland Security. https://www.fema.gov/about/openfema/data-sets/national-household-survey	updatefiles	pubmed22n1240
35305224	ready	www	/sites/default/files/2020-08/preparedness_in_america_august_2014.pdf	https://www.ready.gov/sites/default/files/2020-08/Preparedness_in_America_August_2014.pdf	Federal Emergency Management Agency. (2014). Preparedness in America: Research insights to increase individual, organizational, and community action. U.S. Department of Homeland Security. https://www.ready.gov/sites/default/files/2020-08/Preparedness_in_America_August_2014.pdf	updatefiles	pubmed22n1240
35305224	ready	www	/sites/default/files/2020-08/are-you-ready-guide.pdf	https://www.ready.gov/sites/default/files/2020-08/are-you-ready-guide.pdf	Federal Emergency Management Agency. (2020). Are you ready? An in-depth guide to citizen preparedness. U.S. Department of Homeland Security. https://www.ready.gov/sites/default/files/2020-08/are-you-ready-guide.pdf	updatefiles	pubmed22n1240
35305224	dhs	www	/strengthen-preparedness-and-resilience	https://www.dhs.gov/strengthen-preparedness-and-resilience	U.S. Department of Homeland Security. (2021, December 20). Strengthen preparedness and resilience. https://www.dhs.gov/strengthen-preparedness-and-resilience	updatefiles	pubmed22n1240
35305224	census	www	/programs-surveys/economic-census/guidance-geographies/levels.html	https://www.census.gov/programs-surveys/economic-census/guidance-geographies/levels.html	U.S. Census Bureau. (n.d.). Geographical levels. https://www.census.gov/programs-surveys/economic-census/guidance-geographies/levels.html	updatefiles	pubmed22n1240
35305224	fema	www	/sites/default/files/2020-03/fema_faith-communities_desk-study-final-report_1.pdf	https://www.fema.gov/sites/default/files/2020-03/fema_faith-communities_desk-study-final-report_1.pdf	Joshi, P. (2010). Faith-based and community organizations’ participation in emergency preparedness and response activities. Institute for Security Homeland Solutions. https://www.fema.gov/sites/default/files/2020-03/fema_faith-communities_desk-study-final-report_1.pdf	updatefiles	pubmed22n1240
35305224	fema	www	/about/offices/faith	https://www.fema.gov/about/offices/faith	Federal Emergency Management Agency. (2021b, September 14). DHS Center for Faith-Based and Neighborhood Partnerships. U.S. Department of Homeland Security. https://www.fema.gov/about/offices/faith	updatefiles	pubmed22n1240
35305234	nih	www.nhlbi	/health-topics/study-quality-assessment-tools	https://www.nhlbi.nih.gov/health-topics/study-quality-assessment-tools	National Institutes of Health. (2020). Quality assessment tools for systematic reviews and meta-analyses. National Heart, Lung, and Blood Institute, US Department of Health and Human Services. Retrieved from: https://www.nhlbi.nih.gov/health-topics/study-quality-assessment-tools . Accessed 15 February 2020.	updatefiles	pubmed22n1240
35305250	cdc	wwwn	/norsdashboard/	https://wwwn.cdc.gov/norsdashboard/	Centers for Disease Control and Prevention (CDC). (2018). National Outbreak Reporting System (NORS). Retrieved February 26, 2021, from https://wwwn.cdc.gov/norsdashboard/	updatefiles	pubmed22n1350
35305255	fda	www.accessdata	/drugsatfda_docs/label/2013/125261s099lbl.pdf	https://www.accessdata.fda.gov/drugsatfda_docs/label/2013/125261s099lbl.pdf	US Food and Drug Administration. STELARA (ustekinumab) - Prescribing Information (Revised 04/2013). Available from: Available from: https://www.accessdata.fda.gov/drugsatfda_docs/label/2013/125261s099lbl.pdf	updatefiles	pubmed22n1285
35305255	fda	www.accessdata	/drugsatfda_docs/label/2020/125261s154,761044s006lbl.pdf	https://www.accessdata.fda.gov/drugsatfda_docs/label/2020/125261s154,761044s006lbl.pdf	US Food and Drug Administration. STELARA (ustekinumab) - Prescribing Information (Revised 12/2020). Available from: Available from: https://www.accessdata.fda.gov/drugsatfda_docs/label/2020/125261s154,761044s006lbl.pdf	updatefiles	pubmed22n1285
35305255	fda	www.accessdata	/drugsatfda_docs/label/2020/125057s418s419lbl.pdf	https://www.accessdata.fda.gov/drugsatfda_docs/label/2020/125057s418s419lbl.pdf	US Food and Drug Administration. HUMIRA (adalimumab)—Prescribing Information. Available from: Available from: https://www.accessdata.fda.gov/drugsatfda_docs/label/2020/125057s418s419lbl.pdf	updatefiles	pubmed22n1285
35305255	fda	www.accessdata	/drugsatfda_docs/label/2020/125521s019lbl.pdf	https://www.accessdata.fda.gov/drugsatfda_docs/label/2020/125521s019lbl.pdf	US Food and Drug Administration. TALTZ (ixekizumab)—Prescribing Information. Available from: Available from: https://www.accessdata.fda.gov/drugsatfda_docs/label/2020/125521s019lbl.pdf	updatefiles	pubmed22n1285
35305255	fda	www.accessdata	/drugsatfda_docs/label/2020/125504s035lbl.pdf	https://www.accessdata.fda.gov/drugsatfda_docs/label/2020/125504s035lbl.pdf	US Food and Drug Administration. COSENTYX (secukinumab)—Prescribing Information. Available from: Available from: https://www.accessdata.fda.gov/drugsatfda_docs/label/2020/125504s035lbl.pdf	updatefiles	pubmed22n1285
35305282	cdc	www	/hiv/pdf/risk/prep/cdc-hiv-prep-guidelines-2021.pdf	https://www.cdc.gov/hiv/pdf/risk/prep/cdc-hiv-prep-guidelines-2021.pdf	CDC. (2021b). Preexposure prophylaxis for the prevention of HIV infection in the United States -2021 update: A clinical practice guideline. https://www.cdc.gov/hiv/pdf/risk/prep/cdc-hiv-prep-guidelines-2021.pdf	updatefiles	pubmed22n1240
35305282	cdc	www	/mmwr/preview/mmwrhtml/rr5514a1.htm	https://www.cdc.gov/mmwr/preview/mmwrhtml/rr5514a1.htm	Centers for Disease Control and Prevention [CDC]. (2006). Revised recommendations for HIV testing of adults, adolescents, and pregnant women in healthcare settings. Morbidity and Mortality Weekly Report, 55(RR14), 1-17. https://www.cdc.gov/mmwr/preview/mmwrhtml/rr5514a1.htm	updatefiles	pubmed22n1240
35305282	cdc	www	/std/treatment-guidelines/sti-guidelines-2021.pdf	https://www.cdc.gov/std/treatment-guidelines/STI-Guidelines-2021.pdf	CDC. (2021a). Sexually transmitted infections treatment guidelines, 2021. Morbidity and Mortality Weekly Report, 70(4), 1-192. https://www.cdc.gov/std/treatment-guidelines/STI-Guidelines-2021.pdf	updatefiles	pubmed22n1240
35305543	ca	leginfo.legislature	/faces/billnavclient.xhtml	https://leginfo.legislature.ca.gov/faces/billNavClient.xhtml?bill_id=201320140SB396	Senate Bill 396, California Government Code, Chapter 318 (2014). https://leginfo.legislature.ca.gov/faces/billNavClient.xhtml?bill_id=201320140SB396	updatefiles	pubmed22n1240
35305543	ca	www.courts	/documents/btb24-4j-1.pdf	https://www.courts.ca.gov/documents/BTB24-4J-1.pdf	Child Find & Referral, CA Administrative Code title 17, § 52040 (2017). https://www.courts.ca.gov/documents/BTB24-4J-1.pdf	updatefiles	pubmed22n1240
35305544	ed	ies	/ncee/wwc/handbooks	https://ies.ed.gov/ncee/wwc/handbooks	What Works Clearinghouse. (2020). What Works Clearinghouse standards handbook (Version 4.1). National Center for Education Evaluation and Regional Assistance, Institute of Education Sciences, U.S. Department of Education. https://ies.ed.gov/ncee/wwc/handbooks	updatefiles	pubmed22n1240
35305564	cia	www	/the-world-factbook/countries/congo-democratic-republic-of-the/	https://www.cia.gov/the-world-factbook/countries/congo-democratic-republic-of-the/	Central Intelligence Agency. Congo, Democratic Republic of the - The World Factbook. https://www.cia.gov/the-world-factbook/countries/congo-democratic-republic-of-the/ . Accessed 12 May 2021.	updatefiles	pubmed22n1241
35305582	fda	www.accessdata	/cdrh_docs/pdf14/k142017.pdf	https://www.accessdata.fda.gov/cdrh_docs/pdf14/K142017.pdf	K142017. FDA. 2014. Available from: https://www.accessdata.fda.gov/cdrh_docs/pdf14/K142017.pdf .	updatefiles	pubmed22n1241
35305590	cdc	www	/coronavirus/2019-ncov/hcp/inpatient-obstetric-healthcare-guidance.html	https://www.cdc.gov/coronavirus/2019-ncov/hcp/inpatient-obstetric-healthcare-guidance.html	Centers for Disease Control and Prevention. Considerations for inpatient obstetric health settings. https://www.cdc.gov/coronavirus/2019-ncov/hcp/inpatient-obstetric-healthcare-guidance.html . Accessed May 10, 2021.	updatefiles	pubmed22n1241
35305590	cdc	www	/coronavirus/2019-ncov/need-extra-precautions/pregnancy-breastfeeding.html	https://www.cdc.gov/coronavirus/2019-ncov/need-extra-precautions/pregnancy-breastfeeding.html	Centers for Disease Control and Prevention. Breastfeeding and caring for newborns. https://www.cdc.gov/coronavirus/2019-ncov/need-extra-precautions/pregnancy-breastfeeding.html . Accessed May 10, 2021.	updatefiles	pubmed22n1241
35305609	cdc	www	www.cdc.gov/nchs/data/hus/hus16.pdf	www.cdc.gov/nchs/data/hus/hus16.pdf#019	Chartbook on long-term trends in health [Internet]. 2017. www.cdc.gov/nchs/data/hus/hus16.pdf#019 . Accessed 19 Sept 2017.	updatefiles	pubmed22n1241
35305617	sba	www	/federal-contracting/contracting-guide/basic-requirements	https://www.sba.gov/federal-contracting/contracting-guide/basic-requirements	Contracting Guide: Basic Requirements [ https://www.sba.gov/federal-contracting/contracting-guide/basic-requirements ]	updatefiles	pubmed22n1244
35305617	irs	www	/pub/irs-utl/duns_num_guide.pdf	https://www.irs.gov/pub/irs-utl/duns_num_guide.pdf	Obtaining a DUNS Number A Guide for Federal Grant and Cooperative Agreement Applicants [ https://www.irs.gov/pub/irs-utl/duns_num_guide.pdf ]	updatefiles	pubmed22n1244
35305617	huduser	www	/portal/casestudies/study-08222017.html	https://www.huduser.gov/portal/casestudies/study-08222017.html	Dignity Health’s Community Investment Program Addresses the Social Determinants of Health [ https://www.huduser.gov/portal/casestudies/study-08222017.html ]	updatefiles	pubmed22n1244
35305617	cms	innovation	/initiatives/ahcm/	https://innovation.cms.gov/initiatives/ahcm/	Accountable Health Communities Model [ https://innovation.cms.gov/initiatives/ahcm/ ]	updatefiles	pubmed22n1244
35305617	cancer	sbir	/funding/contracts/423	https://sbir.cancer.gov/funding/contracts/423	NIH/NCI 423 - Software to Address Social Determinants of Health in Oncology Practices [ https://sbir.cancer.gov/funding/contracts/423 ]	updatefiles	pubmed22n1244
35305655	cdc	www	/healthyweight/assessing/bmi/adult_bmi/index.html	https://www.cdc.gov/healthyweight/assessing/bmi/adult_bmi/index.html	Centers for Disease Control and Prevention. About Adult BMI [Internet]. 2020 [cited 8 Mar 2021]. Available: https://www.cdc.gov/healthyweight/assessing/bmi/adult_bmi/index.html .	updatefiles	pubmed22n1244
35305663	ca	ww3.arb	/msei/downloads/emfac2017-volume-i-users-guide.pdf	https://ww3.arb.ca.gov/msei/downloads/emfac2017-volume-i-users-guide.pdf	California air Resources Board. EMFAC2017 volume I – User’s guide V1.0.2 [internet]. California; 2018 [cited 2018 Mar 1]. Available from: https://ww3.arb.ca.gov/msei/downloads/emfac2017-volume-i-users-guide.pdf	updatefiles	pubmed22n1241
35305666	pmi	www	/docs/default-source/default-document-library/malaria-operational-plans/fy20/fy-2020-zimbabwe-malaria-operational-plan.pdf	https://www.pmi.gov/docs/default-source/default-document-library/malaria-operational-plans/fy20/fy-2020-zimbabwe-malaria-operational-plan.pdf?sfvrsn=6	U.S. President’s Malaria Initiative. Zimbabwe Malaria Operational Plan FY [Internet]. 2020 [cited 2021 Jun 16]. Available from: https://www.pmi.gov/docs/default-source/default-document-library/malaria-operational-plans/fy20/fy-2020-zimbabwe-malaria-operational-plan.pdf?sfvrsn=6 .	updatefiles	pubmed22n1244
35305666	cdc	www	/malaria/about/distribution.html	https://www.cdc.gov/malaria/about/distribution.html	Centers for Disease Control and Prevention (CDC). Where malaria occurs [Internet]. 2020. [cited 2021 Apr 16]. Available from: https://www.cdc.gov/malaria/about/distribution.html .	updatefiles	pubmed22n1244
35305666	cdc	www	/globalhealth/countries/zimbabwe/annual-report/pmi.html	https://www.cdc.gov/globalhealth/countries/zimbabwe/annual-report/pmi.html	President’s Malaria Initiative, Zimbabwe. CDC Global Health [Internet]. 2020 [cited 2021 Apr 16]. Available from: https://www.cdc.gov/globalhealth/countries/zimbabwe/annual-report/pmi.html .	updatefiles	pubmed22n1244
35305671	cancer	www	/about-cancer/treatment/clinical-trials/intervention/artesunat	https://www.cancer.gov/about-cancer/treatment/clinical-trials/intervention/artesunat	National Cancer Institute https://www.cancer.gov/about-cancer/treatment/clinical-trials/intervention/artesunat	updatefiles	pubmed22n1241
35305674	hrsa		hrsa.gov/rural-health/about-us/definition/index.html	hrsa.gov/rural-health/about-us/definition/index.html	Defining rural population: Health Resources & Services Adminstration; 2021 [Available from: hrsa.gov/rural-health/about-us/definition/index.html ].	updatefiles	pubmed22n1241
35305674	usda	www.ers	/topics/food-nutrition-assistance/food-security-in-the-us/definitions-of-food-security/	https://www.ers.usda.gov/topics/food-nutrition-assistance/food-security-in-the-us/definitions-of-food-security/	USDA. Definitions of food security: United States Department of Agriculture; [Available from: https://www.ers.usda.gov/topics/food-nutrition-assistance/food-security-in-the-us/definitions-of-food-security/ ].	updatefiles	pubmed22n1241
35305674	cdc	www	/diabetes/data/index.html	https://www.cdc.gov/diabetes/data/index.html	CDC. CDC Diabetes County Data Indicators, 2006–2017: Center for Disease Control and Prevention; 2020 [Available from: https://www.cdc.gov/diabetes/data/index.html ].	updatefiles	pubmed22n1241
35305676	cdc	www	/cancer/gynecologic/basic_info/index.htm	https://www.cdc.gov/cancer/gynecologic/basic_info/index.htm	Centers for Disease Control and Prevention. Basic information about gynecologic cancers. 2019. https://www.cdc.gov/cancer/gynecologic/basic_info/index.htm . Accessed 25 Mar 2019.	updatefiles	pubmed22n1244
35305682	alaska	dot	/faiiap/pdfs/mandate-010-alaska-travel.pdf	https://dot.alaska.gov/faiiap/pdfs/MANDATE-010-Alaska-Travel.pdf	State of Alaska. "Health Mandate 10.1 – International, Interstate, and Intrastate Travel – Order for Testing, Self-Quarantine, and/or Strict Social Distancing." https://dot.alaska.gov/faiiap/pdfs/MANDATE-010-Alaska-Travel.pdf . Accessed Aug. 2, 2021.	updatefiles	pubmed22n1241
35305682	hawaii	governor	/newsroom/latest-news/office-of-the-governor-news-release-state-to-launch-covid-19-pre-travel-testing-program-for-out-of-state-travelers-august-1/	https://governor.hawaii.gov/newsroom/latest-news/office-of-the-governor-news-release-state-to-launch-covid-19-pre-travel-testing-program-for-out-of-state-travelers-august-1/	State of Hawaii. “Office of the Governor – News Release — State To Launch Covid-19 Pre-Travel Testing Program For Out-Of-State Travelers August 1.” https://governor.hawaii.gov/newsroom/latest-news/office-of-the-governor-news-release-state-to-launch-covid-19-pre-travel-testing-program-for-out-of-state-travelers-august-1/ . Accessed Aug. 2, 2021.	updatefiles	pubmed22n1241
35305682	federalregister	www	/documents/2015/03/27/2015-07118/criteria-for-requesting-federal-travel-restrictions-for-public-health-purposes-including-for-viral	https://www.federalregister.gov/documents/2015/03/27/2015-07118/criteria-for-requesting-federal-travel-restrictions-for-public-health-purposes-including-for-viral	Centers for Disease Control and Prevention. Federal Register Notice: Criteria for recommending federal travel restrictions for public health purposes, including for viral hemorrhagic fevers. 2015; 80 FR 16400. https://www.federalregister.gov/documents/2015/03/27/2015-07118/criteria-for-requesting-federal-travel-restrictions-for-public-health-purposes-including-for-viral . Accessed Aug. 2, 2021.	updatefiles	pubmed22n1241
35305682	cdc	www	/quarantine/quarantine-stations-us.html	https://www.cdc.gov/quarantine/quarantine-stations-us.html	Centers for Disease Control and Prevention. U.S. Quarantine Stations. Available at: https://www.cdc.gov/quarantine/quarantine-stations-us.html . Accessed Aug. 2, 2021.	updatefiles	pubmed22n1241
35305682	bts	transtats	/	http://transtats.bts.gov/	U.S. Department of Transportation, Bureau of Transportation Statistics, Office of Airline Information (Air Carriers Statistics - Form 41 Traffic), T-100 Market (All Carriers). http://transtats.bts.gov/ . Accessed Jul. 22, 2020.	updatefiles	pubmed22n1241
35305682	federalregister	www	/documents/2021/01/28/2021-01977/requirement-for-negative-pre-departure-covid-19-test-result-or-documentation-of-recovery-from	https://www.federalregister.gov/documents/2021/01/28/2021-01977/requirement-for-negative-pre-departure-covid-19-test-result-or-documentation-of-recovery-from	Centers for Disease Control and Prevention. Federal Register Notice: Requirement for Proof of Negative COVID-19 Test Result or Recovery from COVID-19 for All Airline Passengers Arriving into the United States. 2021; 86 FR 7387. https://www.federalregister.gov/documents/2021/01/28/2021-01977/requirement-for-negative-pre-departure-covid-19-test-result-or-documentation-of-recovery-from . Accessed Aug. 2, 2021.	updatefiles	pubmed22n1241
35305682	cdc	www	/coronavirus/2019-ncov/php/risk-assessment.html	https://www.cdc.gov/coronavirus/2019-ncov/php/risk-assessment.html	Centers for Disease Control and Prevention. Public Health Guidance for Potential COVID-19 Exposure Associated with Travel. https://www.cdc.gov/coronavirus/2019-ncov/php/risk-assessment.html . Accessed Aug. 2, 2021.	updatefiles	pubmed22n1241
35306539	fda	www	/medical-devices/precision-medicine/table-pharmacogenetic-associations	https://www.fda.gov/medical-devices/precision-medicine/table-pharmacogenetic-associations	Food and Drug Administration. Table of Pharmacogenetic Associations [Internet]. United States: FDA; 2021 May [cited 28 July 2021]. Available from: https://www.fda.gov/medical-devices/precision-medicine/table-pharmacogenetic-associations .	updatefiles	pubmed22n1241
35306541	census	www	/newsroom/press-kits/2020/population-estimates-detailed.html	https://www.census.gov/newsroom/press-kits/2020/population-estimates-detailed.html	US Census Bureau. 2019 Population Estimates by Age, Sex, Race and Hispanic Origin. Census.gov. Accessed October 29, 2021. https://www.census.gov/newsroom/press-kits/2020/population-estimates-detailed.html	updatefiles	pubmed22n1241
35306541	cdc	www	/coronavirus/2019-ncov/covid-data/investigations-discovery/hospitalization-death-by-race-ethnicity.html	https://www.cdc.gov/coronavirus/2019-ncov/covid-data/investigations-discovery/hospitalization-death-by-race-ethnicity.html	CDC. Cases, Data, and Surveillance. Centers for Disease Control and Prevention. Published February 11, 2020. Accessed October 29, 2021. https://www.cdc.gov/coronavirus/2019-ncov/covid-data/investigations-discovery/hospitalization-death-by-race-ethnicity.html	updatefiles	pubmed22n1241
35306585	cms	www	/newsroom/fact-sheets/new-medicare-data-available-increase-transparency-hospital-utilization	https://www.cms.gov/newsroom/fact-sheets/new-medicare-data-available-increase-transparency-hospital-utilization	New Medicare Data Available to Increase Transparency on Hospital Utilization | CMS.” Home - Centers for Medicare & Medicaid Services | CMS, CMS, 1 June 2015. https://www.cms.gov/newsroom/fact-sheets/new-medicare-data-available-increase-transparency-hospital-utilization	updatefiles	pubmed22n1241
35306585	cms	www	www.cms.gov/medicare/medicare-fee-for-service-payment/acuteinpatientpps/three_day_payment_window	www.cms.gov/Medicare/Medicare-Fee-for-Service-Payment/AcuteInpatientPPS/Three_Day_Payment_Window	Three Day Payment Window (2020) CMS, 11 Feb 2020, www.cms.gov/Medicare/Medicare-Fee-for-Service-Payment/AcuteInpatientPPS/Three_Day_Payment_Window	updatefiles	pubmed22n1241
35306585	ahrq	www.hcup-us	/reports/statbriefs/sb180-hospitalizations-united-states-2012.pdf	http://www.hcup-us.ahrq.gov/reports/statbriefs/sb180-Hospitalizations-United-States-2012.pdf	Agency for Healthcare Research and Quality (2014) Overview of hospital stays in the United States, 2012. Retrieved from http://www.hcup-us.ahrq.gov/reports/statbriefs/sb180-Hospitalizations-United-States-2012.pdf . Accessed 24 Mar 2020	updatefiles	pubmed22n1241
35306595	nrc	www	/reading-rm/basic-ref/glossary/lethal-dose-ld.html	https://www.nrc.gov/reading-rm/basic-ref/glossary/lethal-dose-ld.html	https://www.nrc.gov/reading-rm/basic-ref/glossary/lethal-dose-ld.html . Access December 2021	updatefiles	pubmed22n1340
35306604	cdc	www	/coronavirus/2019-ncov/hcp/planning-scenarios.html	https://www.cdc.gov/coronavirus/2019-ncov/hcp/planning-scenarios.html	United States Centers for Disease Control and Prevention. COVID-19 pandemic planning scenarios 2021 [updated March 19, 2021. Available from: https://www.cdc.gov/coronavirus/2019-ncov/hcp/planning-scenarios.html .	updatefiles	pubmed22n1320
35306607	cancer	www	/about-cancer/causes-prevention/genetics/genetic-testing-fact-sheet	https://www.cancer.gov/about-cancer/causes-prevention/genetics/genetic-testing-fact-sheet#what-are-some-of-the-benefits-of-genetic-testing-for-inherited-cancer-susceptibility-syndromes	National Institutes of Health (2019) What are some of the benefits of genetic testing for inherited cancer susceptibility syndromes? Genetic Testing for Inherited Cancer Susceptibility Syndromes. https://www.cancer.gov/about-cancer/causes-prevention/genetics/genetic-testing-fact-sheet#what-are-some-of-the-benefits-of-genetic-testing-for-inherited-cancer-susceptibility-syndromes	updatefiles	pubmed22n1298
35306621	fda	www	/media/116281/download	https://www.fda.gov/media/116281/download	Food and Drug Administration (2018) Patient-focused drug development (PFDD) guidance: methods to identify what is important to patients and select, develop or modify fit-for-purpose clinical outcomes assessments. Attachment to guidance 3 discussion document—appendices. https://www.fda.gov/media/116281/download . Accessed 24 Oct 2018	updatefiles	pubmed22n1241
35306621	fda	www	/regulatory-information/search-fda-guidance-documents/patient-focused-drug-development-collecting-comprehensive-and-representative-input	https://www.fda.gov/regulatory-information/search-fda-guidance-documents/patient-focused-drug-development-collecting-comprehensive-and-representative-input	Food and Drug Administration (2018) Patient-focused drug development: collecting comprehensive and representative input. https://www.fda.gov/regulatory-information/search-fda-guidance-documents/patient-focused-drug-development-collecting-comprehensive-and-representative-input . Accessed 6 July 2021	updatefiles	pubmed22n1241
35306621	fda	www	/media/94051/download	https://www.fda.gov/media/94051/download	Voqui J (2020) Clinical outcome assessment implementation in clinical trials. In: Presented at the FDA regulatory education for industry (REdI) conference. September 29–30, 2015. https://www.fda.gov/media/94051/download . Accessed 8 Dec 2020	updatefiles	pubmed22n1241
35306621	nih	www.nhlbi	/health-pro/guidelines/current/asthma-guidelines/full-report	https://www.nhlbi.nih.gov/health-pro/guidelines/current/asthma-guidelines/full-report	NHLBI (2017) EPR 3 guidelines on asthma. National Heart Blood and Lung Institute 2007. https://www.nhlbi.nih.gov/health-pro/guidelines/current/asthma-guidelines/full-report . Accessed 5 May 2017	updatefiles	pubmed22n1241
35306621	fda	www	/drugs/newsevents/ucm607276.htm	https://www.fda.gov/drugs/newsevents/ucm607276.htm	Food and Drug Administration (2018) Patient-focused drug development (PFDD) guidance: methods to identify what is important to patients and select, develop or modify fit-for-purpose clinical outcomes assessments. https://www.fda.gov/drugs/newsevents/ucm607276.htm . Accessed 24 Oct 2018	updatefiles	pubmed22n1241
35306621	fda	www	/media/116277/download	https://www.fda.gov/media/116277/download	Food and Drug Administration (2018) Patient-focused drug development (PFDD) guidance: methods to identify what is important to patients & select, develop or modify fit-for-purpose clinical outcomes assessments. PFDD guidance 3 discussion document: select, develop or modify fit-for-purpose clinical outcome assessments. https://www.fda.gov/media/116277/download . Accessed 24 Oct 2018	updatefiles	pubmed22n1241
35306621	fda	www	/downloads/drugs/guidancecomplianceregulatoryinformation/guidances/ucm193282.pdf	http://www.fda.gov/downloads/Drugs/GuidanceComplianceRegulatoryInformation/Guidances/UCM193282.pdf	Food and Drug Administration (2009) Guidance for industry: patient-reported outcome measures: use in medical product development to support labeling claims. http://www.fda.gov/downloads/Drugs/GuidanceComplianceRegulatoryInformation/Guidances/UCM193282.pdf . Accessed 5 Oct 2018	updatefiles	pubmed22n1241
35306623	usgs	earthexplorer		http://earthexplorer.usgs.gov	USGS earth explorer (2015) Landsat-8. Retrived, 25 Oct 2021 from http://earthexplorer.usgs.gov .	updatefiles	pubmed22n1241
35306623	usgs	www	/centers/eros/science/usgs-eros-archive-sentinel-2	https://www.usgs.gov/centers/eros/science/usgs-eros-archive-sentinel-2?qt-science_center_objects=0#qt-science_center_objects	USGS, 2021b. USGS EROS Archive-Sentinel-2. Retrieved, 19 Oct 2021b from https://www.usgs.gov/centers/eros/science/usgs-eros-archive-sentinel-2?qt-science_center_objects=0#qt-science_center_objects .	updatefiles	pubmed22n1241
35306623	usgs	www	/core-science-systems/ni	https://www.usgs.gov/core-science-systems/ni	USGS (2021a). Retrieved, 25 Oct 2021a from https://www.usgs.gov/core-science-systems/ni;/landsat/using-usgs-landsat-level-1-data-product .	updatefiles	pubmed22n1241
35306658	cdc	www	/mis/mis-a/hcp.html	https://www.cdc.gov/mis/mis-a/hcp.html	CDC. Centers for Disease Control and Prevention. Multisystem inflammatory syndrome in adults (MIS-A) case definition information for healthcare providers. Centers for Disease Control and Prevention [ 2021, May 11]. Available from: https://www.cdc.gov/mis/mis-a/hcp.html Accessed 5 Nov 2021	updatefiles	pubmed22n1323
35306659	cdc	www	/coronavirus/2019-ncov/php/investcriteria.html	https://www.cdc.gov/coronavirus/2019-ncov/php/investcriteria.html	CDC. Investigative Criteria for Suspected Cases of SARS-CoV-2 Reinfection (ICR). Centers for Disease Control and Prevention. Published February 11, 2020. Accessed December 3, 2020. https://www.cdc.gov/coronavirus/2019-ncov/php/investcriteria.html.	updatefiles	pubmed22n1323
35306680	cdc	www	/mmwr/volumes/70/wr/mm7027e2.htm	https://www.cdc.gov/mmwr/volumes/70/wr/mm7027e2.htm	Centers for Disease Control and Prevention (CDC). Use of mRNA COVID-19 Vaccine after Reports of Myocarditis Among Vaccine Recipients: Update from the Advisory Committee on Immunization Practices - United States, June 2021. Accessed August 16, 2021. https://www.cdc.gov/mmwr/volumes/70/wr/mm7027e2.htm.	updatefiles	pubmed22n1258
35306712	cdc	www	/asthma/most_recent_national_asthma_data.htm	https://www.cdc.gov/asthma/most_recent_national_asthma_data.htm	Centers for Disease Control and Prevention. National Health Interview Survey 2017-2019. Most Recent National Asthma Data; 2021. https://www.cdc.gov/asthma/most_recent_national_asthma_data.htm. Accessed November 20, 2021.	updatefiles	pubmed22n1296
35306712	cdc	www	/asthma/archivedata/2017/2017_archived_national_data.html	https://www.cdc.gov/asthma/archivedata/2017/2017_archived_national_data.html	Centers for Disease Control and Prevention. 2017 Archived national asthma data. Accessed November 20, 2021. https://www.cdc.gov/asthma/archivedata/2017/2017_archived_national_data.html	updatefiles	pubmed22n1296
35306749	usda	www.ers	/publications/pub-details/	http://www.ers.usda.gov/publications/pub-details/?pubid=37673	Landes, M., Melton, A., & Edward, S. (2016). From Where the Buffalo Roam: India's Beef Exports. http://www.ers.usda.gov/publications/pub-details/?pubid=37673 (accessed 12.24.20).	updatefiles	pubmed22n1252
35306751	cdc	www	/nchs/fastats/stroke.htm	https://www.cdc.gov/nchs/fastats/stroke.htm	Center-for-Diseases-Control-and-Prevention Cerebrovascular Disease or Stroke, https://www.cdc.gov/nchs/fastats/stroke.htm (accessed: September 2021).	updatefiles	pubmed22n1241
35306761	cdc	www	/niosh/topics/heatstress/default.html	https://www.cdc.gov/niosh/topics/heatstress/default.html	CDC, H., Stress, https://www.cdc.gov/niosh/topics/heatstress/default.html (accessed: Februray 2022).	updatefiles	pubmed22n1258
35306761	osha	www	/heat-exposure	Environmentshttps://www.osha.gov/heat-exposure	OSHA, Overview: Working in Outdoor and Indoor Heat Environmentshttps://www.osha.gov/heat-exposure (accessed: Februray 2022).	updatefiles	pubmed22n1258
35307013	cdc	wwwn	/nchs/data/nhanes/2011-2012/manuals/body_composition_procedures_manual.pdf	https://wwwn.cdc.gov/nchs/data/nhanes/2011-2012/manuals/Body_Composition_Procedures_Manual.pdf	National Health and Nutrition Examination Survey (NHANES) Body Composition Procedures Manual 2012. https://wwwn.cdc.gov/nchs/data/nhanes/2011-2012/manuals/Body_Composition_Procedures_Manual.pdf . Accessed 13 April 2020.	updatefiles	pubmed22n1306
35307013	cdc	www	/nchs/data/nhanes/nhanes_07_08/manual_an.pdf	http://www.cdc.gov/nchs/data/nhanes/nhanes_07_08/manual_an.pdf	Centers for Disease Control and Prevention. NHANES anthropometry and physical activity monitor procedures manual 2005 http://www.cdc.gov/nchs/data/nhanes/nhanes_07_08/manual_an.pdf . Accessed 13 April 2020.	updatefiles	pubmed22n1306
35307022	usda	www.ers	/topics/food-nutrition-assistance/food-security-in-the-us/survey-tools.aspx	http://www.ers.usda.gov/topics/food-nutrition-assistance/food-security-in-the-us/survey-tools.aspx	United States Department of Agriculture Economic Research Service. Survey Tools. 2014. http://www.ers.usda.gov/topics/food-nutrition-assistance/food-security-in-the-us/survey-tools.aspx . Accessed 30 Nov 2020.	updatefiles	pubmed22n1243
35307026	cdc	www	/vaccines/growing/	https://www.cdc.gov/vaccines/growing/	CDC. Why Is Vaccination Important and What Are the Benefits?. Available from: https://www.cdc.gov/vaccines/growing/ . [cited 2021 Jun 27]	updatefiles	pubmed22n1241
35307037	fda	www.accessdata	/cdrh_docs/pdf12/p120019s007c.pdf	https://www.accessdata.fda.gov/cdrh_docs/pdf12/P120019S007c.pdf	US Food and Drug Administration. cobas® EGFR Mutation Test V. 2016; Available at: https://www.accessdata.fda.gov/cdrh_docs/pdf12/P120019S007c.pdf . Accessed 3 Dec 2021.	updatefiles	pubmed22n1241
35307725	osti	www	/biblio/6079183-proceedings-doe-nrc-nuclear-air-cleaning-conference-sessions	https://www.osti.gov/biblio/6079183-proceedings-doe-nrc-nuclear-air-cleaning-conference-sessions	Johnson JS, Beason DG, Smith PR, Gregory WS. The effect of age on the structural integrity of HEPA filters. In: Proceedings of the 20th DOE/NRC Nuclear Air Cleaning Conference: Sessions 1–5, Ed. MW First (August 22–25, 1988), Boston, MA; The Harvard Air Cleaning Laboratory. Washington, DC:USNRC; NUREG/CP-0098; 1989:366–382; 1989. Available at: https://www.osti.gov/biblio/6079183-proceedings-doe-nrc-nuclear-air-cleaning-conference-sessions. Accessed 17 February 2022.	updatefiles	pubmed22n1348
35307760	nih	www.nimh	/health/statistics/mental-illness.shtml	https://www.nimh.nih.gov/health/statistics/mental-illness.shtml	WHO (2021) Any mental illness among adults. National Instittute of Mental Health. World Health Organization. https://www.nimh.nih.gov/health/statistics/mental-illness.shtml	updatefiles	pubmed22n1241
35307799	fda	www.accessdata	/drugsatfda_docs/label/2020/209531s010lbl.pdf	https://www.accessdata.fda.gov/drugsatfda_docs/label/2020/209531s010lbl.pdf	US Food & Drug Administration. SPINRAZA prescribing information. https://www.accessdata.fda.gov/drugsatfda_docs/label/2020/209531s010lbl.pdf . Accessed 2 Mar 2022.	updatefiles	pubmed22n1359
35307811	nih	www.covid19treatmentguidelines	/	https://www.covid19treatmentguidelines.nih.gov/	National Institutes of Health. Information on COVID-19 treatment, prevention and research. COVID-19 treatment guidelines. https://www.covid19treatmentguidelines.nih.gov/ . Accessed 27 Jan 2021.	updatefiles	pubmed22n1327
35307811	cdc	www	/coronavirus/2019-ncov/index.html	https://www.cdc.gov/coronavirus/2019-ncov/index.html	CDC. Coronavirus disease 2019 (COVID-19). Centers for Disease Control and Prevention. 2020. https://www.cdc.gov/coronavirus/2019-ncov/index.html . Accessed 12 Aug 2021.	updatefiles	pubmed22n1327
35307815	cdc	www	/nchs/fastats/mammography.htm	https://www.cdc.gov/nchs/fastats/mammography.htm	Mammography. CDC National Center for Health Statistics. Accessed July 16, 2021. https://www.cdc.gov/nchs/fastats/mammography.htm	updatefiles	pubmed22n1313
35307837	fda	www	/media/70858/download	https://www.fda.gov/media/70858/download	Food and Drug Administration (2018). Guidance for industry bioanalytical method validation. Biopharmaceutics. U.S. Department of Health and Human Services, Food and Drug Administration, Center for Drug Evaluation and Research (CDER), Center for Veterinary Medicine (CVM). https://www.fda.gov/media/70858/download	updatefiles	pubmed22n1313
35307839	youth	tppevidencereview	/pdfs/summary_of_findings_2016-2017.pdf	https://tppevidencereview.youth.gov/pdfs/Summary_of_findings_2016-2017.pdf	U.S. Department of Health and Human Services. Updated findings from the HHS Teen Pregnancy Prevention Evidence Review: August 2015 through October 2016. 2018; Available at: https://tppevidencereview.youth.gov/pdfs/Summary_of_findings_2016-2017.pdf. Accessed May 6, 2021.	updatefiles	pubmed22n1358
35307839	cdc	www	/healthyyouth/data/shpps/pdf/shpps-508-final_101315.pdf	https://www.cdc.gov/healthyyouth/data/shpps/pdf/shpps-508-final_101315.pdf	US Centers for Disease Control and Prevention. Results from the School Health Policies and Practices Study 2014. 2015; Available at: https://www.cdc.gov/healthyyouth/data/shpps/pdf/shpps-508-final_101315.pdf. Accessed May 13, 2021.	updatefiles	pubmed22n1358
35307839	census	data	/cedsci/table	https://data.census.gov/cedsci/table?q=tABLE%20B19083&tid=ACSDT1Y2018.B19083	U.S. Census Bureau, American Community Survey, 2018 American Community Survey 1-Year Estimates, Table B19083. Available at: https://data.census.gov/cedsci/table?q=tABLE%20B19083&tid=ACSDT1Y2018.B19083. Accessed May 25, 2021.	updatefiles	pubmed22n1358
35307839	nyc	a816-health	/hdi/epiquery/visualizations	https://a816-health.nyc.gov/hdi/epiquery/visualizations?PageType=ps&PopulationSource=Birth	New York City Department of Health and Mental Hygiene. EpiQuery - Birth (Natality). Available at: https://a816-health.nyc.gov/hdi/epiquery/visualizations?PageType=ps&PopulationSource=Birth. Accessed October 21, 2021.	updatefiles	pubmed22n1358
35307847	fda	www	/news-events/press-announcements/fda-authorizes-first-test-aid-newborn-screening-duchenne-muscular-dystrophy	https://www.fda.gov/news-events/press-announcements/fda-authorizes-first-test-aid-newborn-screening-duchenne-muscular-dystrophy	US Food and Drug Administration. FDA authorizes first test to aid in newborn screening for Duchenne muscular dystrophy. https://www.fda.gov/news-events/press-announcements/fda-authorizes-first-test-aid-newborn-screening-duchenne-muscular-dystrophy. Accessed November 29, 2021.	updatefiles	pubmed22n1329
35307848	cdc	www	/coronavirus/2019-ncov/variants/variant-classifications.html	https://www.cdc.gov/coronavirus/2019-ncov/variants/variant-classifications.html	CDC. SARS-CoV-2 Variant Classifications and Definitions. Accessed on February 9, 2022. https://www.cdc.gov/coronavirus/2019-ncov/variants/variant-classifications.html	updatefiles	pubmed22n1326
35307848	cdc	www	/coronavirus/2019-ncov/vaccines/different-vaccines/janssen.html	https://www.cdc.gov/coronavirus/2019-ncov/vaccines/different-vaccines/janssen.html	CDC. Johnson & Johnson's Janssen COVID-19 Vaccine Overview and Safety. Accessed June 27, 2021. https://www.cdc.gov/coronavirus/2019-ncov/vaccines/different-vaccines/janssen.html	updatefiles	pubmed22n1326
35307850	fda	www	/files/drugs/published/guidance-for-industry-bioavailability-and-bioequivalence-studies-for-orally-administered-drug-products---general-considerations.pdf	https://www.fda.gov/files/drugs/published/Guidance-for-Industry-Bioavailability-and-Bioequivalence-Studies-for-Orally-Administered-Drug-Products---General-Considerations.PDF	FDA Guidance for industry: bioavailability and bioequivalence studies for orally administered drug products - General considerations. Silver Spring, MD: FDA; 2002. Available from: https://www.fda.gov/files/drugs/published/Guidance-for-Industry-Bioavailability-and-Bioequivalence-Studies-for-Orally-Administered-Drug-Products---General-Considerations.PDF. Accessed March 18, 2021	updatefiles	pubmed22n1241
35307850	fda	www	/media/88254/download	https://www.fda.gov/media/88254/download	FDA Guidance for industry: bioavailability and bioequivalence studies submitted in NDAs or INDs - general considerations. Silver Spring, MD: FDA; 2014. Available from: https://www.fda.gov/media/88254/download. Accessed March 18, 2022	updatefiles	pubmed22n1241
35307893	nih	www.dsld.nlm	/dsld/index.jsp	http://www.dsld.nlm.nih.gov/dsld/index.jsp	NIH. (2021). National Institutes of Health (NIH). The Dietary Supplement Labels Database (DSLD). Retrieved from http://www.dsld.nlm.nih.gov/dsld/index.jsp	updatefiles	pubmed22n1331
35307893	fda	www	/food/complianceenforcement/ucm494015.htm	https://www.fda.gov/food/complianceenforcement/ucm494015.htm#FAQs	FDA. (2021). Center for Food Safety and Applied Nutrition (CFSAN) Adverse Event Reporting System (CAERS). Retrieved from https://www.fda.gov/food/complianceenforcement/ucm494015.htm#FAQs	updatefiles	pubmed22n1331
35307893	fda	www.accessdata	/drugsatfda_docs/label/2011/009218s107lbl.pdf	https://www.accessdata.fda.gov/drugsatfda_docs/label/2011/009218s107lbl.pdf	FDA. (2011). Coumadin® (warfarin sodium). Highlights of prescribing information. Bristol-Myers Squibb Company. Retrieved from https://www.accessdata.fda.gov/drugsatfda_docs/label/2011/009218s107lbl.pdf	updatefiles	pubmed22n1331
35307893	fda	www.accessdata	/scripts/fdcc/index.cfm	https://www.accessdata.fda.gov/scripts/fdcc/index.cfm?set=GRASNotices&id=220	FDA. (2007). GRAS Notice GRN No. 220. alpha-Glycosyl isoquercitrin. San-Ei Gen F.F.I., Inc. 2007. Retrieved from https://www.accessdata.fda.gov/scripts/fdcc/index.cfm?set=GRASNotices&id=220	updatefiles	pubmed22n1331
35307893	fda	www.accessdata	/scripts/fdcc/index.cfm	https://www.accessdata.fda.gov/scripts/fdcc/index.cfm?set=GRASNotices&id=13&sort=GRN_No&order=DESC&startrow=601&type=basic&search=13	FDA. (1999). GRAS Notice GRN No. 13. Botanicals: Chrysanthemum; Licorice; Jellywort and Honeysuckle; Lophatherum; Mulberry leaf; Frangipani; Selfheal; Sophora flower bud. Retrieved from https://www.accessdata.fda.gov/scripts/fdcc/index.cfm?set=GRASNotices&id=13&sort=GRN_No&order=DESC&startrow=601&type=basic&search=13	updatefiles	pubmed22n1331
35307897	noaa	www.esrl	/gmd/ccgg/trends/gl_trend.html	https://www.esrl.noaa.gov/gmd/ccgg/trends/gl_trend.html	Global Monitoring Laboratory, Trends in Atmospheric Carbon Dioxide, https://www.esrl.noaa.gov/gmd/ccgg/trends/gl_trend.html (accessed: February 2022).	updatefiles	pubmed22n1320
35307917	cdc	www	/tb/statistics/reports/2018/national_data.htm	https://www.cdc.gov/tb/statistics/reports/2018/national_data.htm	CDC. Reported Tuberculosis in the United States. 2018. https://www.cdc.gov/tb/statistics/reports/2018/national_data.htm. Accessed August 10, 2021.	updatefiles	pubmed22n1362
35307917	michigan	www	/documents/mdch/current_wsr_272689_7.pdf	https://www.michigan.gov/documents/mdch/Current_WSR_272689_7.pdf	Michigan Disease Surveillance System. Weekly Disease Report for the Week Ending August 7th 2021. https://www.michigan.gov/documents/mdch/Current_WSR_272689_7.pdf. Accessed August 10, 2021.	updatefiles	pubmed22n1362
35307940	cdc	www	/coronavirus/2019-ncov/cdcresponse/about-covid-19.html	https://www.cdc.gov/coronavirus/2019-ncov/cdcresponse/about-COVID-19.html	Centers for Disease Control and Prevention. (2020) About COVID-19. https://www.cdc.gov/coronavirus/2019-ncov/cdcresponse/about-COVID-19.html	updatefiles	pubmed22n1323
35307971	cdc	www	/coronavirus/2019-ncov/need-extra-precautions/people-with-medical-conditions.html	https://www.cdc.gov/coronavirus/2019-ncov/need-extra-precautions/people-with-medical-conditions.html	Centers for Disease Control and Prevention. People with Certain Medical Conditions. Centers for Disease Control and Prevention, https://www.cdc.gov/coronavirus/2019-ncov/need-extra-precautions/people-with-medical-conditions.html.	updatefiles	pubmed22n1314
35307972	cancer	ctep	/protocoldevelopment/electronic_applications/docs/ctcae_v5_quick_reference_8.5x11.pdf	https://ctep.cancer.gov/protocolDevelopment/electronic_applications/docs/CTCAE_v5_Quick_Reference_8.5x11.pdf	Cancer Therapy Evaluation Program. Common Terminology Criteria for Adverse Events (version 3.0). https://ctep.cancer.gov/protocolDevelopment/electronic_applications/docs/CTCAE_v5_Quick_Reference_8.5x11.pdf	updatefiles	pubmed22n1241
35307978	fda	www	/drugs/drug-interactions-labeling/drug-development-and-drug-interactions-table-substrates-inhibitors-and-inducers	https://www.fda.gov/drugs/drug-interactions-labeling/drug-development-and-drug-interactions-table-substrates-inhibitors-and-inducers#table2-1	US Food Drug Administration. Drug Development and Drug Interactions: Table of Substrates, Inhibitors and Inducers. 2020. Accessed December 10, 2020. https://www.fda.gov/drugs/drug-interactions-labeling/drug-development-and-drug-interactions-table-substrates-inhibitors-and-inducers#table2-1	updatefiles	pubmed22n1241
35307978	fda	www.accessdata	/drugsatfda_docs/label/2010/020839s048lbl.pdf	https://www.accessdata.fda.gov/drugsatfda_docs/label/2010/020839s048lbl.pdf	US Food and Drug Administration. Prescribing Information. Plavix; 2010. Accessed April 12, 2021. https://www.accessdata.fda.gov/drugsatfda_docs/label/2010/020839s048lbl.pdf	updatefiles	pubmed22n1241
35307978	fda	www	/drugs/postmarket-drug-safety-information-patients-and-providers/fda-drug-safety-communication-reduced-effectiveness-plavix-clopidogrel-patients-who-are-poor	https://www.fda.gov/drugs/postmarket-drug-safety-information-patients-and-providers/fda-drug-safety-communication-reduced-effectiveness-plavix-clopidogrel-patients-who-are-poor	US Food and Drug Administration. FDA Drug Safety Communication: Reduced Effectiveness of Plavix (Clopidogrel) in Patients Who are Poor Metabolizers of the Drug. 2010. Accessed November 10, 2020. https://www.fda.gov/drugs/postmarket-drug-safety-information-patients-and-providers/fda-drug-safety-communication-reduced-effectiveness-plavix-clopidogrel-patients-who-are-poor	updatefiles	pubmed22n1241
35307978	fda	www	/media/101469/download	https://www.fda.gov/media/101469/download	US Food and Drug Administration. Guidance for Industry: Physiologically Based Pharmacokinetic Analyses-Format and Content. 2018. Accessed October 18, 2020. https://www.fda.gov/media/101469/download	updatefiles	pubmed22n1241
35308010	nih	imagej	/ij/	https://imagej.nih.gov/ij/	Rasband WS. ImageJ. U. S. National Institutes of Health. Bethesda, Maryland, USA: p. https://imagej.nih.gov/ij/; 2018.	updatefiles	pubmed22n1241
35311754	cdc	www	/nhsn/pdfs/pscmanual/17pscnosinfdef_current.pdf	https://www.cdc.gov/nhsn/pdfs/pscmanual/17pscnosinfdef_current.pdf	Centers for Disease Control and Prevention. CDC/NHSN surveillance definitions for specific types of infections. Available at: https://www.cdc.gov/nhsn/pdfs/pscmanual/17pscnosinfdef_current.pdf. Accessed December 15, 2020.	updatefiles	pubmed22n1326
35311758	ahrq	www	/	https://www.ahrq.gov/	Agency for Healthcare Research and Quality. Homepage. Available at: https://www.ahrq.gov/. Accessed April 2, 2020.	updatefiles	pubmed22n1326
35311758	ahrq	www	/cahps/quality-improvement/improvement-guide/4-approach-qi-process/sect4part2.html	https://www.ahrq.gov/cahps/quality-improvement/improvement-guide/4-approach-qi-process/sect4part2.html	Agency for Healthcare Research and Quality. Section 4: Ways to approach the quality improvement process (page 2 of 2). Available at: https://www.ahrq.gov/cahps/quality-improvement/improvement-guide/4-approach-qi-process/sect4part2.html. Accessed April 13, 2020.	updatefiles	pubmed22n1326
35311766	cms	www	/medicaremedicare-fee-service-paymenthospitaloutpatientppsaddendum-and-addendum-b-updates/january-2022-0	https://www.cms.gov/medicaremedicare-fee-service-paymenthospitaloutpatientppsaddendum-and-addendum-b-updates/january-2022-0	Centers for Medicare & Medicaid Services. 2022 OPPS and ASC Fee Schedule Addendum B. https://www.cms.gov/medicaremedicare-fee-service-paymenthospitaloutpatientppsaddendum-and-addendum-b-updates/january-2022-0. Last accessed February 2, 2022.	updatefiles	pubmed22n1263
35311766	cms	www	/medicaremedicare-fee-service-paymentphysicianfeeschedpfs-relative-value-files/rvu22a	https://www.cms.gov/medicaremedicare-fee-service-paymentphysicianfeeschedpfs-relative-value-files/rvu22a	Centers for Medicare & Medicaid Services. 2022 Medicare Physician Fee Schedule (updated January 2022). https://www.cms.gov/medicaremedicare-fee-service-paymentphysicianfeeschedpfs-relative-value-files/rvu22a. Last accessed February 2, 2022.	updatefiles	pubmed22n1263
35311766	cms	www	/medicare/medicare-fee-for-service-payment/clinicallabfeesched/clinical-laboratory-fee-schedule-files	https://www.cms.gov/Medicare/Medicare-Fee-for-Service-Payment/ClinicalLabFeeSched/Clinical-Laboratory-Fee-Schedule-Files	Centers for Medicare & Medicaid Services. 2022 Medicare Clinical Laboratory Fee Schedule Files. https://www.cms.gov/Medicare/Medicare-Fee-for-Service-Payment/ClinicalLabFeeSched/Clinical-Laboratory-Fee-Schedule-Files. Last accessed February 2, 2022.	updatefiles	pubmed22n1263
35311782	federalregister	www	/documents/2021/05/27/2021-11257/termination-of-the-food-and-drug-administrations-unapproved-drugs-initiative-request-for-information	https://www.federalregister.gov/documents/2021/05/27/2021-11257/termination-of-the-food-and-drug-administrations-unapproved-drugs-initiative-request-for-information	Department of Health and Human Services: Termination of the Food and Drug Administration’s unapproved drugs initiative; request for information regarding drugs potentially generally recognized as safe and effective; withdrawal. Federal Register 2021. Available at: https://www.federalregister.gov/documents/2021/05/27/2021-11257/termination-of-the-food-and-drug-administrations-unapproved-drugs-initiative-request-for-information. Accessed September 15, 2021	updatefiles	pubmed22n1282
35311782	federalregister	www	/documents/2021/05/27/2021-11257/termination-of-the-food-and-drug-administrations-unapproved-drugs-initiative-request-for-information	https://www.federalregister.gov/documents/2021/05/27/2021-11257/termination-of-the-food-and-drug-administrations-unapproved-drugs-initiative-request-for-information	Department of Health and Human Services: Termination of the Food and Drug Administration’s unapproved drugs initiative; request for information regarding drugs potentially generally recognized as safe and effective. Federal Register 2020. Available at: https://www.federalregister.gov/documents/2021/05/27/2021-11257/termination-of-the-food-and-drug-administrations-unapproved-drugs-initiative-request-for-information. Accessed September 15, 2021	updatefiles	pubmed22n1282
35311797	census	www	/quickfacts/fact/table/us/pst045219	https://www.census.gov/quickfacts/fact/table/US/PST045219	U.S. Census Bureau. QuickFacts: United States. Available at: https://www.census.gov/quickfacts/fact/table/US/PST045219. Accessed December 24, 2020.	updatefiles	pubmed22n1326
35311803	cdc	www.atsdr	/placeandhealth/svi/index.html	https://www.atsdr.cdc.gov/placeandhealth/svi/index.html	Agency for Toxic Substances and Disease Registry. CDC/ATSDR Social Vulnerability Index. Available at: https://www.atsdr.cdc.gov/placeandhealth/svi/index.html. Accessed June 16, 2021	updatefiles	pubmed22n1326
35311803	cdc	www	/coronavirus/2019-ncov/community/health-equity/race-ethnicity.html	https://www.cdc.gov/coronavirus/2019-ncov/community/health-equity/race-ethnicity.html	Centers for Disease Control and Prevention. Health equity considerations & racial ethnic minority groups. Available at: https://www.cdc.gov/coronavirus/2019-ncov/community/health-equity/race-ethnicity.html. Accessed June 5, 2021	updatefiles	pubmed22n1326
35311804	nih	projectreporter	/reporter.cfm	https://projectreporter.nih.gov/reporter.cfm	NIH RePORTER. Quick search. Available at: https://projectreporter.nih.gov/reporter.cfm. Accessed May 9, 2020.	updatefiles	pubmed22n1326
35312053	nih	www.nlm	/dr2/caspe_adolselfreport_qualtrics.pdf	https://www.nlm.nih.gov/dr2/CASPE_AdolSelfReport_Qualtrics.pdf	Ladouceur, C. D. (2020). COVID-19 Adolescent Symptom & Psychological Experience Questionnaire. https://www.nlm.nih.gov/dr2/CASPE_AdolSelfReport_Qualtrics.pdf	updatefiles	pubmed22n1246
35312053	whitehouse	www	/briefing-room/statements-releases/2021/04/28/fact-sheet-the-american-families-plan/	https://www.whitehouse.gov/briefing-room/statements-releases/2021/04/28/fact-sheet-the-american-families-plan/	United States Office of the Press Secretary. (2021, April 28). The American Families Plan [Fact Sheet]. https://www.whitehouse.gov/briefing-room/statements-releases/2021/04/28/fact-sheet-the-american-families-plan/	updatefiles	pubmed22n1246
35312137	nih	www.nccih	/health/mind-and-body-practices	https://www.nccih.nih.gov/health/mind-and-body-practices	National Center for Complementary and Integrative Health. (2017). Mind and body practices. https://www.nccih.nih.gov/health/mind-and-body-practices	updatefiles	pubmed22n1326
35312162	chiamass	www	/ma-apcd/	https://www.chiamass.gov/ma-apcd/	Massachusetts All Payer Claims Database. https://www.chiamass.gov/ma-apcd/. Accessed September 14, 2021. 2021.	updatefiles	pubmed22n1241
35312162	cdc	www	/cancer/npcr/tools/registryplus/lp.htm	https://www.cdc.gov/cancer/npcr/tools/registryplus/lp.htm	National Program of Cancer Registries. Link Plus. https://www.cdc.gov/cancer/npcr/tools/registryplus/lp.htm. Accessed.	updatefiles	pubmed22n1241
35312162	census	www	/newsroom/press-kits/2014/20141204_acs5yr2013.html	https://www.census.gov/newsroom/press-kits/2014/20141204_acs5yr2013.html	United States Census Bureau. Press kit: 2013 American community survey 5-year estimates. https://www.census.gov/newsroom/press-kits/2014/20141204_acs5yr2013.html. published 2014. Accessed	updatefiles	pubmed22n1241
35312162	mass	www	/files/documents/2018/03/28/a%20acute%20care%20hospitals%20in%20massachusetts%20by%20type%20of%20hospital.pdf	https://www.mass.gov/files/documents/2018/03/28/A%20Acute%20Care%20Hospitals%20in%20Massachusetts%20by%20Type%20of%20Hospital.pdf	Acute Care Hospitals in Massachusetts by Type of Hospital. Massachusetts Health Policy Commission; 2018. https://www.mass.gov/files/documents/2018/03/28/A%20Acute%20Care%20Hospitals%20in%20Massachusetts%20by%20Type%20of%20Hospital.pdf.	updatefiles	pubmed22n1241
35312162	supremecourt	www	/opinions/12pdf/12-398_1b7d.pdf	https://www.supremecourt.gov/opinions/12pdf/12-398_1b7d.pdf	Association for Molecular Pathology et al. v. Myriad Genetics, Inc., et al., (133 S. Ct. 2107 2013). https://www.supremecourt.gov/opinions/12pdf/12-398_1b7d.pdf	updatefiles	pubmed22n1241
35312163	census	www	/library/publications/2015/demo/p25-1143.html	https://www.census.gov/library/publications/2015/demo/p25-1143.html	Bureau UC. Projections of the size and composition of the U.S: 2014-2060. The United States Census Bureau. Accessed October 4, 2021. https://www.census.gov/library/publications/2015/demo/p25-1143.html	updatefiles	pubmed22n1323
35312187	bls	www	/data/	https://www.bls.gov/data/#prices	United States Bureau of Labor Statistics. Inflation & prices. n.d. Accessed October 17, 2021. https://www.bls.gov/data/#prices	updatefiles	pubmed22n1323
35312187	cms		cms.gov/medicare/prospective-payment-systems-general-information/historical-provider-specific-data-public-use-file-csv-format	cms.gov/medicare/prospective-payment-systems-general-information/historical-provider-specific-data-public-use-file-csv-format	Centers for Medicare & Medicaid Services. Historical provider specific data for public use file in CSV format. 2021. Accessed December 19, 2021. cms.gov/medicare/prospective-payment-systems-general-information/historical-provider-specific-data-public-use-file-csv-format	updatefiles	pubmed22n1323
35312187	cms		cms.gov/medicare/medicare-fee-for-service-payment/prospmedicarefeesvcpmtgen	cms.gov/Medicare/Medicare-Fee-for-Service-Payment/ProspMedicareFeeSvcPmtGen	Centers for Medicare & Medicaid Services. Prospective Payment Systems - General information. 2021. Accessed December 12, 2021. cms.gov/Medicare/Medicare-Fee-for-Service-Payment/ProspMedicareFeeSvcPmtGen	updatefiles	pubmed22n1323
35312187	cms		cms.gov/research-statistics-data-and-systems/downloadable-public-use-files/provider-of-services	cms.gov/Research-Statistics-Data-and-Systems/Downloadable-Public-Use-Files/Provider-of-Services	Centers for Medicare & Medicaid Services. Provider of Services current files. 2021. Accessed December 17, 2021. cms.gov/Research-Statistics-Data-and-Systems/Downloadable-Public-Use-Files/Provider-of-Services	updatefiles	pubmed22n1323
35312187	bls	www	/lau/data.htm	https://www.bls.gov/lau/data.htm	United States Bureau of Labor Statistics. Local area unemployment statistics. n.d. Accessed October 17, 2021. https://www.bls.gov/lau/data.htm	updatefiles	pubmed22n1323
35312187	census	www	/programs-surveys/popest.html	https://www.census.gov/programs-surveys/popest.html	United States Census Bureau. Population and housing unit estimates. n.d. Accessed October 17, 2021. https://www.census.gov/programs-surveys/popest.html	updatefiles	pubmed22n1323
35312187	irs	www	/statistics/soi-tax-stats-county-data	https://www.irs.gov/statistics/soi-tax-stats-county-data	Internal Revenue Service. SOI tax stats - county data. n.d. Accessed October 17, 2021. https://www.irs.gov/statistics/soi-tax-stats-county-data	updatefiles	pubmed22n1323
35312187	cms		cms.gov/medicare/provider-enrollment-and-certification/certificationandcomplianc/cahs	cms.gov/Medicare/Provider-Enrollment-and-Certification/CertificationandComplianc/CAHs	Centers for Medicare & Medicaid Services. Critical Access Hospitals. 2021. Accessed December 12, 2021. cms.gov/Medicare/Provider-Enrollment-and-Certification/CertificationandComplianc/CAHs	updatefiles	pubmed22n1323
35312187	bls	www	/emp/tables/employment-by-major-industry-sector.htm	https://www.bls.gov/emp/tables/employment-by-major-industry-sector.htm	United States Bureau of Labor Statistics. Employment by major industry sector. 2021. Accessed October 17, 2021. https://www.bls.gov/emp/tables/employment-by-major-industry-sector.htm	updatefiles	pubmed22n1323
35312187	hrsa	www	/rural-health/about-us/definition/index.html	https://www.hrsa.gov/rural-health/about-us/definition/index.html	Health Resources and Services Administration. Defining rural population. 2021. Accessed October 17, 2021. https://www.hrsa.gov/rural-health/about-us/definition/index.html	updatefiles	pubmed22n1323
35312187	arc	www	/wp-content/uploads/2020/06/analysisofthefinancialconditionsofhealthcareinstitutionsinappalachianregion.pdf	https://www.arc.gov/wp-content/uploads/2020/06/AnalysisoftheFinancialConditionsofHealthCareInstitutionsinAppalachianRegion.pdf	Stensland J, Mueller C, Sutton J. An analysis of the financial conditions of health care institutions in the Appalachian region and their economic impacts. 2002. Accessed October 16, 2021. https://www.arc.gov/wp-content/uploads/2020/06/AnalysisoftheFinancialConditionsofHealthCareInstitutionsinAppalachianRegion.pdf	updatefiles	pubmed22n1323
35312187	gao	www	/products/gao-21-93	https://www.gao.gov/products/gao-21-93	Government Accountability Office. Rural hospital closures: Affected residents had reduced access to health care services. 2020. Accessed October 17, 2021. https://www.gao.gov/products/gao-21-93	updatefiles	pubmed22n1323
35312187	census	www	/newsroom/blogs/random-samplings/2016/12/beyond_the_farm_rur.html	https://www.census.gov/newsroom/blogs/random-samplings/2016/12/beyond_the_farm_rur.html	Laughlin L. Beyond the farm: rural industry workers in America. 2016. Accessed October 17, 2021. https://www.census.gov/newsroom/blogs/random-samplings/2016/12/beyond_the_farm_rur.html	updatefiles	pubmed22n1323
35312188	ed	ies	/ncee/wwc/docs/referenceresources/wwc_procedures_handbook_v4.pdf	https://ies.ed.gov/ncee/wwc/docs/referenceresources/wwc_procedures_handbook_v4.pdf	What Works Clearinghouse (2017). What Works Clearinghouse: Procedures handbook (Version 4.0). US Department of Education, Institute of Education Sciences. Retrieved from https://ies.ed.gov/ncee/wwc/docs/referenceresources/wwc_procedures_handbook_v4.pdf	updatefiles	pubmed22n1241
35312212	usgs	pubs.er	/publication/2000106	http://pubs.er.usgs.gov/publication/2000106	Cowardin, L. M., Carter, V., Golet, F. C., & LaRoe, E. T. (1985). Classification of wetlands and deepwater habitats of the United States (79/31). Retrieved from Washington, DC: http://pubs.er.usgs.gov/publication/2000106	updatefiles	pubmed22n1323
35312234	fda	www	/media/150728/download	https://www.fda.gov/media/150728/download	U.S. Food and Drug Administration Office of New Drugs, Center for Drug Development & Research. Cardiovascular and Renal Drugs Advisory Committee Meeting July 15, 2021 Roxadustat-FDA Roxadustat Briefing Document: Roxadustat; NDA 213805. Accessed September 23, 2021. Available from: https://www.fda.gov/media/150728/download	updatefiles	pubmed22n1261
35312633	cdc	www	/drugoverdose/pdf/prescribing/cdc-duip-factsheet-at-a-glance_opioid-measures-508.pdf	https://www.cdc.gov/drugoverdose/pdf/prescribing/CDC-DUIP-FactSheet-At-A-Glance_Opioid-Measures-508.pdf	Centers for Disease Control and Prevention: Definitions relevant to the clinical QI opioid measures. https://www.cdc.gov/drugoverdose/pdf/prescribing/CDC-DUIP-FactSheet-At-A-Glance_Opioid-Measures-508.pdf. Accessed May 28, 2020.	updatefiles	pubmed22n1243
35312652	cdc	www	/hiv/pdf/risk/prep/cdc-hiv-prep-guidelines-2017.pdf	https://www.cdc.gov/hiv/pdf/risk/prep/cdc-hiv-prep-guidelines-2017.pdf	United States Public Health Service. Pre-Exposure Prophylaxis for the Prevention of HIV Infection in the United States—2017 Update; 2018. Available at: https://www.cdc.gov/hiv/pdf/risk/prep/cdc-hiv-prep-guidelines-2017.pdf. Accessed March 15, 2022.	updatefiles	pubmed22n1358
35312654	hhs	www	/fitness/resource-center/facts-and-statistics/index.html	https://www.hhs.gov/fitness/resource-center/facts-and-statistics/index.html#	President’s Council on Sports, Food, and Nutrition. (2017). Facts & Statistics. https://www.hhs.gov/fitness/resource-center/facts-and-statistics/index.html#.	updatefiles	pubmed22n1304
35312654	cdc	stacks	/view/cdc/12065/cdc_12065_ds2.pdf	https://stacks.cdc.gov/view/cdc/12065/cdc_12065_DS2.pdf	Barnes P. M., Schoenborn C. A. (2012). Trends in adults receiving a recommendation for exercise or other physical activity from a physician or other health professional. National Center for Health Statistics, 86. 1–8. https://stacks.cdc.gov/view/cdc/12065/cdc_12065_DS2.pdf.	updatefiles	pubmed22n1304
35312654	health		/sites/default/files/2019-09/pag_advisory_committee_report.pdf	Report.https://health.gov/sites/default/files/2019-09/PAG_Advisory_Committee_Report.pdf	U.S. Department of Health and Human Services. (2018). Physical Activity Guidelines Advisory Committee Scientific Report.https://health.gov/sites/default/files/2019-09/PAG_Advisory_Committee_Report.pdf.	updatefiles	pubmed22n1304
35312657	cdc	www	/std/stats18/stdsurveillance2018-full-report.pdf	https://www.cdc.gov/std/stats18/STDSurveillance2018-full-report.pdf	Centers for Disease Control and Prevention. Sexually Transmitted Disease Surveillance 2018 Report, STDs in Men Who Have Sex with Men. Atlanta: US Department of Health and Human Services; 2019:64–70. Available at: https://www.cdc.gov/std/stats18/STDSurveillance2018-full-report.pdf. Accessed October 13, 2021.	updatefiles	pubmed22n1355
35312659	cdc	www	/std/statistics/2019/default.htm	https://www.cdc.gov/std/statistics/2019/default.htm	Centers for Disease Control and Prevention. Sexually Transmitted Disease Surveillance 2019. Available at: https://www.cdc.gov/std/statistics/2019/default.htm. Published 2021. Accessed April 24, 2021.	updatefiles	pubmed22n1355
35312659	cdc	www	/std/stats18/stdsurveillance2018-full-report.pdf	https://www.cdc.gov/std/stats18/STDSurveillance2018-full-report.pdf	Centers for Disease Control and Prevention. Sexually Transmitted Disease Surveillance. 2018. Available at: https://www.cdc.gov/std/stats18/STDSurveillance2018-full-report.pdf. Published 2019. Accessed February 10, 2021.	updatefiles	pubmed22n1355
35312669	cdc	www	/std/statistics/2019/default.htm	https://www.cdc.gov/std/statistics/2019/default.htm	Centers for Disease Control and Prevention. Sexually Transmitted Diseases Surveillance 2019. 2021. Available at: https://www.cdc.gov/std/statistics/2019/default.htm. Accessed September 23, 2021.	updatefiles	pubmed22n1307
35312669	hrsa	bhw	/sites/default/files/bureau-health-workforce/data-research/diversity-us-health-occupations.pdf	https://bhw.hrsa.gov/sites/default/files/bureau-health-workforce/data-research/diversity-us-health-occupations.pdf	U.S. Department of Health and Human Services–Health Resources and Services Administration–National Center for Health Workforce Analysis. Sex, Race, and Ethnic Diversity of U.S., Health Occupations (2011–2015). Available at: https://bhw.hrsa.gov/sites/default/files/bureau-health-workforce/data-research/diversity-us-health-occupations.pdf. Accessed February 11, 2020.	updatefiles	pubmed22n1307
35312888	ed	files.eric	/fulltext/ed544470.pdf	https://files.eric.ed.gov/fulltext/ED544470.pdf	U.S. Department of Education. (2013). STEM attrition: College students' paths into and out of STEM fields. Statistical analysis report (NCES 2014-001). National Center for Education Statistics. https://files.eric.ed.gov/fulltext/ED544470.pdf	updatefiles	pubmed22n1243
35312888	ed	www2	/about/offices/list/ous/international/usnei/us/schoollevel.doc	https://www2.ed.gov/about/offices/list/ous/international/usnei/us/schoollevel.doc	U.S. Department of Education. (2008). Organization of U.S. Education: The School Level. https://www2.ed.gov/about/offices/list/ous/international/usnei/us/schoollevel.doc	updatefiles	pubmed22n1243
35312888	ed	files.eric	/fulltext/ed590474.pdf	http://files.eric.ed.gov/fulltext/ED590474.pdf	Executive Office of the President. (2018). Charting a course of success: America’s strategy for STEM education. Committee on STEM Education of the National Science & Technology Council. http://files.eric.ed.gov/fulltext/ED590474.pdf	updatefiles	pubmed22n1243
35312888	ed	files.eric	/fulltext/ed594978.pdf	https://files.eric.ed.gov/fulltext/ED594978.pdf	National Center for Education Statistics. (2019). The Condition of Education 2019. National Center for Education Statistics. https://files.eric.ed.gov/fulltext/ED594978.pdf	updatefiles	pubmed22n1243
35312888	ca	www.ctc	/educator-prep/stds-subject-matter	https://www.ctc.ca.gov/educator-prep/stds-subject-matter	Commission on Teacher Credentialing. (2016). Standards: Multiple Subject and Single Subject Teaching Credentials. https://www.ctc.ca.gov/educator-prep/stds-subject-matter .	updatefiles	pubmed22n1243
35312891	cdc		cdc.gov	Cdc.gov	U.S. Cancer Statistics Working Group (2020) U.S. Cancer Statistics Data Visualizations Tool, based on 2019 submission data (1999–2017): U.S. Department of Health and Human Services, Centers for Disease Control and Prevention and National Cancer Institute. Cdc.gov. www.cdc.gov/cancer/dataviz . Accessed 10 May 2021	updatefiles	pubmed22n1314
35312891	cancer	progressreport		https://progressreport.cancer.gov	National Cancer Institute (2020) Percent of women aged 21–65 years who had a pap smear test within the past 3 years, 1987–2018. https://progressreport.cancer.gov . https://progressreport.cancer.gov/detection/cervical_cancer . Accessed 10 May 2021	updatefiles	pubmed22n1314
35312912	floridahealth	www	/programs-and-services/childrens-health/healthy-start/index.html	https://www.floridahealth.gov/programs-and-services/childrens-health/healthy-start/index.html#heading_2	Florida Department of Health. (2009). Healthy start standard and guidelines. https://www.floridahealth.gov/programs-and-services/childrens-health/healthy-start/index.html#heading_2	updatefiles	pubmed22n1291
35312929	va	www	/patientcenteredcare/explore/about-whole-health.asp	https://www.va.gov/PATIENTCENTEREDCARE/explore/about-whole-health.asp	VA Patient Centered Care. (2017). Whole Health. Retrieved from https://www.va.gov/PATIENTCENTEREDCARE/explore/about-whole-health.asp .	updatefiles	pubmed22n1243
35312929	nih	nccih	/sites/nccam.nih.gov/files/council_working_group_final_report_2015-01-27.pdf	https://nccih.nih.gov/sites/nccam.nih.gov/files/Council_Working_Group_Final_Report_2015-01-27.pdf	National Center for Complementary and Integrative Health. (2015). Report of the working group on strengthening collaborations with the U.S. Department of Defense and U.S. Department of Veterans Affairs: Effectiveness research on mind and body interventions. Retrieved from https://nccih.nih.gov/sites/nccam.nih.gov/files/Council_Working_Group_Final_Report_2015-01-27.pdf .	updatefiles	pubmed22n1243
35312929	nih	www.nimh	/health/topics/mental-health-medications/index.shtml	https://www.nimh.nih.gov/health/topics/mental-health-medications/index.shtml	National Institute of Mental Health. (2016). Mental health medications. Retrieved from https://www.nimh.nih.gov/health/topics/mental-health-medications/index.shtml	updatefiles	pubmed22n1243
35312945	nih	www.covid19treatmentguidelines	/therapies/immunomodulators/corticosteroids/	https://www.covid19treatmentguidelines.nih.gov/therapies/immunomodulators/corticosteroids/	NIH. Corticosteroids [Internet]. COVID-19 Treatment Guidelines. 2021 [cited 2022 Feb 4]. https://www.covid19treatmentguidelines.nih.gov/therapies/immunomodulators/corticosteroids/	updatefiles	pubmed22n1243
35312951	cancer	training.seer	/staging/systems/eod.html	https://training.seer.cancer.gov/staging/systems/eod.html	SEER extent of disease coding | SEER training. https://training.seer.cancer.gov/staging/systems/eod.html . Accessed 13 Apr 2021.	updatefiles	pubmed22n1243
35312960	medlineplus		/ency/anatomyvideos/000096.htm	https://medlineplus.gov/ency/anatomyvideos/000096.htm	Vorvick, L. J. (2019). Percutaneous transluminal coronary angioplasty (PTCA). Medline Plus. Retrieved 25 March, 2021, from https://medlineplus.gov/ency/anatomyvideos/000096.htm .	updatefiles	pubmed22n1243
35312968	fda	www.accessdata	/drugsatfda_docs/label/2015/021146s015lbl.pdf	https://www.accessdata.fda.gov/drugsatfda_docs/label/2015/021146s015lbl.pdf	United States Food and Drug Administration. Atropine sulfate. https://www.accessdata.fda.gov/drugsatfda_docs/label/2015/021146s015lbl.pdf . Accessed 7 Jul 2021.	updatefiles	pubmed22n1357
35312991	congress	www	/bill/117th-congress/senate-bill/834	https://www.congress.gov/bill/117th-congress/senate-bill/834	S.834 Resident Physician Shortage Reduction Act of 2021, Senate, 117th Sess. (2021). Available from: https://www.congress.gov/bill/117th-congress/senate-bill/834 .	updatefiles	pubmed22n1243
35312992	nih	www.nichd	/	https://www.nichd.nih.gov/	“Nulliparous Pregnancy Outcomes Study: Monitoring Mothers-to-Be (nuMoM2b),” https://www.nichd.nih.gov/ . https://www.nichd.nih.gov/research/supported/nuMoM2b (accessed Nov. 22, 2021).	updatefiles	pubmed22n1263
35312992	health		/healthypeople/objectives-and-data/social-determinants-health	https://health.gov/healthypeople/objectives-and-data/social-determinants-health	“Social Determinants of Health - Healthy People 2030 | health.gov .” https://health.gov/healthypeople/objectives-and-data/social-determinants-health (accessed Jan. 10, 2022).	updatefiles	pubmed22n1263
35312992	cdc	www	/socialdeterminants/index.htm	https://www.cdc.gov/socialdeterminants/index.htm	“Social Determinants of Health | CDC,” Sep. 30, 2021. https://www.cdc.gov/socialdeterminants/index.htm (accessed Jan. 10, 2022).	updatefiles	pubmed22n1263
35312992	nih	nimhd	/researchframework	https://nimhd.nih.gov/researchFramework	National Institute on Minority Health and Health Disparities. NIMHD Research Framework. 2017. Retrieved from https://nimhd.nih.gov/researchFramework . Accessed 14 March 2022.	updatefiles	pubmed22n1263
35312992	nih	dash.nichd	/	https://dash.nichd.nih.gov/	“NICHD DASH - Eunice Kennedy Shriver National Institute of Child Health and Human Development Data and Specimen Hub.” https://dash.nichd.nih.gov/ (accessed Nov. 22, 2021).	updatefiles	pubmed22n1263
35313032	fda	www.accessdata	/drugsatfda_docs/nda/2017/209360orig1s000namer.pdf	https://www.accessdata.fda.gov/drugsatfda_docs/nda/2017/209360Orig1s000NameR.pdf	Food & Drug Administration. (2017). Retrieved September 11, 2020, from https://www.accessdata.fda.gov/drugsatfda_docs/nda/2017/209360Orig1s000NameR.pdf	updatefiles	pubmed22n1243
35313040	census	www	/library/publications/2020/acs/acsbr20-03.html	https://www.census.gov/library/publications/2020/acs/acsbr20-03.html	US Census Bureau American community health survey. 2019 [cited 2021 Oct 21]. Available from: https://www.census.gov/library/publications/2020/acs/acsbr20-03.html.	updatefiles	pubmed22n1263
35313073	hrsa	optn.transplant		https://optn.transplant.hrsa.gov	Organ for Procurement and Transplantation Network: Scientific Registry of Transplant Recipients. The SRTR database: overview. [cited 2021 Jul 14]. Available from: https://optn.transplant.hrsa.gov	updatefiles	pubmed22n1293
35313323	cdc	www	/drugoverdose/resources/data.html	https://www.cdc.gov/drugoverdose/resources/data.html	National Center for Injury Prevention and Control, Centers for Disease Control and Prevention. CDC compilation of benzodiazepines, muscle relaxants, stimulants, zolpidem, and opioid analgesics with oral morphine milligram equivalent conversion factors. 2019. Accessed May 25, 2020. https://www.cdc.gov/drugoverdose/resources/data.html.	updatefiles	pubmed22n1308
35313323	cdc	www	/drugoverdose/pdf/prescribing/cdc-duip-factsheet-at-a-glance_opioid-measures-508.pdf	https://www.cdc.gov/drugoverdose/pdf/prescribing/CDC-DUIP-FactSheet-At-A-Glance_Opioid-Measures-508.pdf	Centers for Disease Control and Prevention. Definitions relevant to the clinical QI opioid measures. 2019. Accessed May 28, 2020. https://www.cdc.gov/drugoverdose/pdf/prescribing/CDC-DUIP-FactSheet-At-A-Glance_Opioid-Measures-508.pdf.	updatefiles	pubmed22n1308
35313323	cdc	www	/drugoverdose/epidemic/index.html	https://www.cdc.gov/drugoverdose/epidemic/index.html	Centers for Disease Control and Prevention. Understanding the Epidemic. 2019. Accessed May 25, 2020. https://www.cdc.gov/drugoverdose/epidemic/index.html.	updatefiles	pubmed22n1308
35313324	cdc	www	/ncbddd/sicklecell/data.html	https://www.cdc.gov/ncbddd/sicklecell/data.html	Centers for Disease Control and Prevention. Data Statistics on Sickle Cell Disease. 2020. https://www.cdc.gov/ncbddd/sicklecell/data.html	updatefiles	pubmed22n1243
35313818	fda	www	/science-research/clinical-trials-and-human-subject-protection/regulations-good-clinical-practice-and-clinical-trials	https://www.fda.gov/science-research/clinical-trials-and-human-subject-protection/regulations-good-clinical-practice-and-clinical-trials	United States Food and Drug Administration. Regulations: Good Clinical Practice and Clinical Trials 2021 [Available from: https://www.fda.gov/science-research/clinical-trials-and-human-subject-protection/regulations-good-clinical-practice-and-clinical-trials .	updatefiles	pubmed22n1243
35313830	cms	data	/provider-data/dataset/6jpm-sxkc	https://data.cms.gov/provider-data/dataset/6jpm-sxkc	Medicare. Home Health Care Agencies: A List of all Home Health Agencies that have been registered with Medicare. 2021. Available from: https://data.cms.gov/provider-data/dataset/6jpm-sxkc .	updatefiles	pubmed22n1245
35313830	hhs	asprtracie	/cmsrule	https://asprtracie.hhs.gov/cmsrule	ASPR TRACIE. Emergency Preparedness Requirements for Medicare and Medicaid Participating Providers and Suppliers. 2018. Available from: https://asprtracie.hhs.gov/cmsrule .	updatefiles	pubmed22n1245
35313830	cdc	stacks	/view/cdc/85034	https://stacks.cdc.gov/view/cdc/85034	Centers for Disease Control. Interim Guidance for Implementing Home Care of People Not Requiring Hospitalization for Coronavirus Disease 2020 (COVID-19). Atlanta: Centers for Disease Control; 2020. Available from: https://stacks.cdc.gov/view/cdc/85034 .	updatefiles	pubmed22n1245
35313844	health		/sites/default/files/2019-09/pag_advisory_committee_report.pdf	https://health.gov/sites/default/files/2019-09/PAG_Advisory_Committee_Report.pdf	U.S. Department of Health and Human Services: Physical Activity Guidelines Advisory Committee. Physical Activity Guidelines Advisory Committee Scientific Report. 2018. https://health.gov/sites/default/files/2019-09/PAG_Advisory_Committee_Report.pdf	updatefiles	pubmed22n1243
35313845	drugabuse	www	/publications/preventing-drug-use-among-children-adolescents/prevention-principles	https://www.drugabuse.gov/publications/preventing-drug-use-among-children-adolescents/prevention-principles	National Institute on Drug Abuse. NIDA. Prevention Principles [Internet]. 2020 [cited 2021 Mar 24]. Available from: https://www.drugabuse.gov/publications/preventing-drug-use-among-children-adolescents/prevention-principles .	updatefiles	pubmed22n1243
35313863	fda	www.accessdata	/drugsatfda_docs/label/2009/021225s027lbl.pdf	https://www.accessdata.fda.gov/drugsatfda_docs/label/2009/021225s027lbl.pdf	Bayer HealthCare Pharmaceuticals Inc. Mirena Prescribing Information. October 2009. https://www.accessdata.fda.gov/drugsatfda_docs/label/2009/021225s027lbl.pdf . Accessed Jan 2021.	updatefiles	pubmed22n1243
35313867	cdc	www	/asthma/most_recent_national_asthma_data.htm	https://www.cdc.gov/asthma/most_recent_national_asthma_data.htm	Centers for Disease Control. Most recent national asthma data (2019); Available from: https://www.cdc.gov/asthma/most_recent_national_asthma_data.htm . Accessed 9 Sept 2021.	updatefiles	pubmed22n1243
35313886	fda	www.accessdata	/scripts/cdrh/cfdocs/cfpma/pma.cfm	https://www.accessdata.fda.gov/scripts/cdrh/cfdocs/cfPMA/pma.cfm?id=P100026	Premarket Approval (PMA) 2021. Available from: https://www.accessdata.fda.gov/scripts/cdrh/cfdocs/cfPMA/pma.cfm?id=P100026 .	updatefiles	pubmed22n1243
35313894	bls	www	/web/empsit/ceshighlights.pdf	https://www.bls.gov/web/empsit/ceshighlights.pdf	U.S. Bureau of Labor Statistics. 2020. Current employment statistics highlights. Accessed November 27, 2020. https://www.bls.gov/web/empsit/ceshighlights.pdf	updatefiles	pubmed22n1244
35313894	cdc	www	/breastfeeding/pdf/2020-breastfeeding-report-card-h.pdf	https://www.cdc.gov/breastfeeding/pdf/2020-Breastfeeding-Report-Card-H.pdf	Center for Disease Control. 2020. Breastfeeding report card United States. Accessed 26 Nov 2020. https://www.cdc.gov/breastfeeding/pdf/2020-Breastfeeding-Report-Card-H.pdf	updatefiles	pubmed22n1244
35313939	fda	www	/media/135659/download	https://www.fda.gov/media/135659/download	FDA: Policy for Coronavirus Disease-2019 Tests During the Public Health Emergency (Revised), U.S. Department of Health and Human Services. Food and Drug Administration (FDA). https://www.fda.gov/media/135659/download . 2020.	updatefiles	pubmed22n1243
35313957	nih	nda	/edit_collection.html	https://nda.nih.gov/edit_collection.html?id=2288	McPartland JC. The Autism Biomarkers Consortium for Clinical Trials. Retrieved June 4, 2020 (2020). https://nda.nih.gov/edit_collection.html?id=2288	updatefiles	pubmed22n1295
35313957	fda	www	/regulatory-information/search-fda-guidance-documents/enrichment-strategies-clinical-trials-support-approval-human-drugs-and-biological-products	https://www.fda.gov/regulatory-information/search-fda-guidance-documents/enrichment-strategies-clinical-trials-support-approval-human-drugs-and-biological-products	Center for Drug Evaluation and Research. Enrichment strategies for clinical trials to support approval of human drugs and biological products. U.S. Food and Drug Administration. FDA. Retrieved March 19, 2021 (2019). https://www.fda.gov/regulatory-information/search-fda-guidance-documents/enrichment-strategies-clinical-trials-support-approval-human-drugs-and-biological-products	updatefiles	pubmed22n1295
35313957	fda	www	/scienceresearch/specialtopics/criticalpathinitiative/criticalpathopportunitiesreports/ucm077262.htm	https://www.fda.gov/ScienceResearch/SpecialTopics/CriticalPathInitiative/CriticalPathOpportunitiesReports/ucm077262.htm	Food and Drug Administration, U.S. Department of Health and Human Services (2004, March): Innovation or Stagnation: Challenge and Opportunity on the Critical Path to New Medical Products. Retrieved from https://www.fda.gov/ScienceResearch/SpecialTopics/CriticalPathInitiative/CriticalPathOpportunitiesReports/ucm077262.htm .	updatefiles	pubmed22n1295
35313995	nih	cebs.niehs	/cebs/study/002-02856-0003-0000-6	https://cebs.niehs.nih.gov/cebs/study/002-02856-0003-0000-6	National Toxicology Program, Genetic Toxicity Evaluation of Sulfanilamide in Salmonella/E.coli Mutagenicity Test or Ames Test. Study 664069. Available from: https://cebs.niehs.nih.gov/cebs/study/002-02856-0003-0000-6 . Accessed 31 Jan 2022.	updatefiles	pubmed22n1243
35314694	cdc	www	/coronavirus/2019-ncov/vaccines/safety/myocarditis.html	https://www.cdc.gov/coronavirus/2019-ncov/vaccines/safety/myocarditis.html	CDC. COVID-19 vaccination centers for disease control and prevention. 2020. https://www.cdc.gov/coronavirus/2019-ncov/vaccines/safety/myocarditis.html . Accessed 22 Feb 2022.	updatefiles	pubmed22n1243
35314702	sandia	lammps		https://lammps.sandia.gov	https://lammps.sandia.gov	updatefiles	pubmed22n1243
35314726	noaa	arctic	/report-card/report-card2019/artmid/7916/articleid/835/surface-air-temperature	https://arctic.noaa.gov/Report-Card/Report-Card2019/ArtMID/7916/ArticleID/835/Surface-Air-Temperature	Overland, J. E., et al. The NOAA Arctic Report Card, Surface Air Temperature. https://arctic.noaa.gov/Report-Card/Report-Card2019/ArtMID/7916/ArticleID/835/Surface-Air-Temperature . (2019).	updatefiles	pubmed22n1243
35314726	noaa	www.arctic	/report-card	https://www.arctic.noaa.gov/Report-Card	Mudryk, L., Brown, R., Derksen C., Luojus K., Decharme B., & Helfrich S. Terrestrial snow cover. In Arctic Report Card 2019. (Richter-Menge, J., Druckenmiller, M. L., Jeffries, M. Eds.). https://www.arctic.noaa.gov/Report-Card . (2019).	updatefiles	pubmed22n1243
35314739	noaa	www.st.nmfs	/assets/ecosystems/climate/documents/tm%20osf3.pdf	http://www.st.nmfs.noaa.gov/Assets/ecosystems/climate/documents/TM%20OSF3.pdf	Morrison, W. E. et al. Methodology for Assessing the Vulnerability of Marine Fish and Shellfish Species to a Changing Climate. U.S. Department of Commerce, NOAA. NOAA Technical Memorandum. NMFS-OSF-3: pp 48. http://www.st.nmfs.noaa.gov/Assets/ecosystems/climate/documents/TM%20OSF3.pdf (2015).	updatefiles	pubmed22n1287
35314762	nrel	www	www.nrel.gov/publications	www.nrel.gov/publications	Darghouth, N., Mccall, J., Keyser, D. & Aznar, A. A product of the USAID-NREL partnership DISTRIBUTED PHOTOVOLTAIC ECONOMIC IMPACT ANALYSIS IN INDONESIA. www.nrel.gov/publications . (2020).	updatefiles	pubmed22n1243
35314762	whitehouse	www	/omb/oira/social-cost-of-carbon	https://www.whitehouse.gov/omb/oira/social-cost-of-carbon	EPA. Social cost of carbon. https://www.whitehouse.gov/omb/oira/social-cost-of-carbon . (2016).	updatefiles	pubmed22n1243
35314803	fda	www	/media/134922/download	https://www.fda.gov/media/134922/download	Real-time RT–PCR Panel for Detection of 2019-nCoV (US Centers for Disease Control and Prevention, 2020); https://www.fda.gov/media/134922/download	updatefiles	pubmed22n1280
35314841	cdc	www	/asthma/asthmadata.htm	https://www.cdc.gov/asthma/asthmadata.htm	Centers for Disease Control and Prevention. Data, Statistics, and Surveillance: Asthma Surveillance Data. https://www.cdc.gov/asthma/asthmadata.htm	updatefiles	pubmed22n1340
35314842	fda	www	/media/108377/download	https://www.fda.gov/media/108377/download	YESCARTA® (axicabtagene ciloleucel) Prescribing information. https://www.fda.gov/media/108377/download (2021).	updatefiles	pubmed22n1295
35314844	fda	www	/vaccines-blood-biologics/cellular-gene-therapy-products/kymriah-tisagenlecleucel	https://www.fda.gov/vaccines-blood-biologics/cellular-gene-therapy-products/kymriah-tisagenlecleucel	US Food and Drug Administration. https://www.fda.gov/vaccines-blood-biologics/cellular-gene-therapy-products/kymriah-tisagenlecleucel (accessed February 2022).	updatefiles	pubmed22n1322
35314844	fda	www	/vaccines-blood-biologics/cellular-gene-therapy-products/yescarta-axicabtagene-ciloleucel	https://www.fda.gov/vaccines-blood-biologics/cellular-gene-therapy-products/yescarta-axicabtagene-ciloleucel	US Food and Drug Administration. https://www.fda.gov/vaccines-blood-biologics/cellular-gene-therapy-products/yescarta-axicabtagene-ciloleucel (accessed February 2022).	updatefiles	pubmed22n1322
35314872	cdc	gis	/cancer/uscs/dataviz.html	https://gis.cdc.gov/Cancer/USCS/DataViz.html	United States Cancer Statistics: Data Visualizations, Centers for Disease Control and Prevention (CDC), https://gis.cdc.gov/Cancer/USCS/DataViz.html Accessed 25 April 2021	updatefiles	pubmed22n1243
35314902	fda	www	/news-events/press-announcements/fda-approves-first-covid-19-vaccine	https://www.fda.gov/news-events/press-announcements/fda-approves-first-covid-19-vaccine	US Food and Drug Administration. FDA approves first COVID-19 vaccine. 2021. https://www.fda.gov/news-events/press-announcements/fda-approves-first-covid-19-vaccine . Accessed 10 Aug 2021.	updatefiles	pubmed22n1291
35314905	fda	www.accessdata	/drugsatfda_docs/psg/acyclovir_topical%20cream_rld%2021478_rv12-16.pdf	https://www.accessdata.fda.gov/drugsatfda_docs/psg/Acyclovir_topical%20cream_RLD%2021478_RV12-16.pdf	Draft guidance on acyclovir. https://www.accessdata.fda.gov/drugsatfda_docs/psg/Acyclovir_topical%20cream_RLD%2021478_RV12-16.pdf	updatefiles	pubmed22n1302
35314909	fda	www	/media/134582/download	https://www.fda.gov/media/134582/download	FDA C. In Vitro Drug Interaction Studies — Cytochrome P450 Enzyme- and Transporter-Mediated Drug Interactions Guidance for Industry. 2020 [updated January 2020; cited https://www.fda.gov/media/134582/download ].	updatefiles	pubmed22n1302
35314921	cdc	www	/mis-c/cases	https://www.cdc.gov/mis-c/cases	Center for Disease Control and Prevention. Multisystem inflammatory syndrome in children (MIS-C) 2021. https://www.cdc.gov/mis-c/cases . Accessed 18 Mar 2022.	updatefiles	pubmed22n1261
35314931	noaa	www.arl	/documents/reports/hysplit_user_guide.pdf	http://www.arl.noaa.gov/documents/reports/hysplit_user_guide.pdf	Draxler RR, Stunder B, Rolph G, et al (2012a) HYSPLIT_4 user's guide. Silver Spring, Maryland, USA: NOAA Air Resources Laboratory; (Available at http://www.arl.noaa.gov/documents/reports/hysplit_user_guide.pdf ).	updatefiles	pubmed22n1243
35314935	cdc	www.atsdr	/phs/phs.asp	https://www.atsdr.cdc.gov/PHS/PHS.asp?id=46&tid=15	ATSDR. 2015. Toxic substances portal-cadmium: public health statement for cadmium. Available: https://www.atsdr.cdc.gov/PHS/PHS.asp?id=46&tid=15	updatefiles	pubmed22n1243
35314935	epa	www	/lead/protect-your-family-exposures-lead	https://www.epa.gov/lead/protect-your-family-exposures-lead#sl-home	EPA. 2019a. Lead: Learn about lead. Available: https://www.epa.gov/lead/protect-your-family-exposures-lead#sl-home [accessed 26 December 2019a]	updatefiles	pubmed22n1243
35314935	epa	www	/mercury/how-people-are-exposed-mercury	https://www.epa.gov/mercury/how-people-are-exposed-mercury	EPA. 2019b. Mercury: How people are exposed to mercury. Available: https://www.epa.gov/mercury/how-people-are-exposed-mercury Accessed 26 Dec 2019b	updatefiles	pubmed22n1243
35314937	epa	www	/risk/risk	http://www.epa.gov/risk/risk	USEPA (United States Environmental Protection Agency) (2015) Risk based screening table—generic, summary table. (2015). http://www.epa.gov/risk/risk - based - screening - table - generic - tables/ Accessed 31, Jan 2016	updatefiles	pubmed22n1317
35314961	nih	tools.niehs	/cchhl	https://tools.niehs.nih.gov/cchhl	National Institute of Environmental Health Sciences. Climate change and human health literature portal. 2022. Available from: https://tools.niehs.nih.gov/cchhl . Accessed January 2, 2022.	updatefiles	pubmed22n1243
35314964	ed	nces	/naal/health.asp	https://nces.ed.gov/naal/health.asp	National Center for Education Statistics. The health literacy of America’s adults: results from the 2003 National Assessment of Adult Literacy. Available at: https://nces.ed.gov/naal/health.asp . 2006. Accessed November 1, 2021.	updatefiles	pubmed22n1243
35314964	health		/our-work/national-health-initiatives/health-literacy/national-action-plan-improve-health-literacy	https://health.gov/our-work/national-health-initiatives/health-literacy/national-action-plan-improve-health-literacy	U.S. Department of Health and Human Services Office of Disease Prevention and Health Promotion. National action plan to improve health literacy. Available at: https://health.gov/our-work/national-health-initiatives/health-literacy/national-action-plan-improve-health-literacy . 2010. Accessed November 1, 2021.	updatefiles	pubmed22n1243
35314970	ahrq	hcup-us	/reports/statbriefs/sb185-hospital-intensive-care-units-2011.jsp	https://hcup-us.ahrq.gov/reports/statbriefs/sb185-Hospital-Intensive-Care-Units-2011.jsp	Barrett ML, Smith MW, Elixhauser A, Honigman LS, Pines JM. Utilization of Intensive Care Services, 2011. HCUP Statistical Brief #185. December 2014. Agency for Healthcare Research and Quality, Rockville, MD. https://hcup-us.ahrq.gov/reports/statbriefs/sb185-Hospital-Intensive-Care-Units-2011.jsp (copy and paste) Accessed Jan 31, 2021.	updatefiles	pubmed22n1243
35314972	nist	www	/system/files/documents/oles/color-tests-and-analytical-difficulties-with-emerging-drugs-morris.pdf	https://www.nist.gov/system/files/documents/oles/Color-Tests-and-Analytical-Difficulties-with-Emerging-Drugs-Morris.pdf	Colour tests and analytical difficulties with emerging drugs of abuse, https://www.nist.gov/system/files/documents/oles/Color-Tests-and-Analytical-Difficulties-with-Emerging-Drugs-Morris.pdf . Accessed 20 Sept 2021.	updatefiles	pubmed22n1245
35314972	dea	www	/sites/default/files/2020-04/drugs%20of%20abuse%202020-web%20version-508%20compliant-4-24-20_0.pdf	https://www.dea.gov/sites/default/files/2020-04/Drugs%20of%20Abuse%202020-Web%20Version-508%20compliant-4-24-20_0.pdf	Drugs of Abuse A DEA Resource Guide 2020 Edition, https://www.dea.gov/sites/default/files/2020-04/Drugs%20of%20Abuse%202020-Web%20Version-508%20compliant-4-24-20_0.pdf . Accessed 20 Sept 2021.	updatefiles	pubmed22n1245
35315001	cdc	www	/fungal/candida-auris/c-auris-antifungal.html	https://www.cdc.gov/fungal/candida-auris/c-auris-antifungal.html	Centers for Disease Control and Prevention. https://www.cdc.gov/fungal/candida-auris/c-auris-antifungal.html [Accessed 24 June 2021]	updatefiles	pubmed22n1344
35315071	nih	nccih	/health/integrative-health	https://nccih.nih.gov/health/integrative-health#termhttp://nccam.nih.gov/sites/nccam.nih.gov/files/%20D347_05-25-2012.pdf	National Centre for Complementary and Integrative Health (NCCIH). (2008). Complementary, alternative, or integrative health: What's in a name? https://nccih.nih.gov/health/integrative-health#termhttp://nccam.nih.gov/sites/nccam.nih.gov/files/%20D347_05-25-2012.pdf	updatefiles	pubmed22n1317
35315071	va	www.ptsd	www.ptsd.va.gov	www.ptsd.va.gov	Weathers, F. W., Litz, B. T., Keane, T. M., Palmieri, P., Marx, B., & Schnurr, P. (2013). The PTSD checklist for DSM-5 (PCL-5). www.ptsd.va.gov	updatefiles	pubmed22n1317
35315073	cdc	www	/healthyschools/physicalactivity/pdf/2016_12_16_schoolrecessstrategies_508.pdf	https://www.cdc.gov/healthyschools/physicalactivity/pdf/2016_12_16_schoolrecessstrategies_508.pdf	US Centers for Disease Control and Prevention and Society of Health and Physical Educators. Strategies for Recess in Schools, US Centers for Disease Control and Prevention and Society of Health and Physical Educators; 2017. Accessed February 6, 2022. https://www.cdc.gov/healthyschools/physicalactivity/pdf/2016_12_16_schoolrecessstrategies_508.pdf	updatefiles	pubmed22n1243
35315073	ed	eric	/	https://eric.ed.gov/?id=ED466331	Jarrett O. Recess in Elementary School: What Does the Research Say? ERIC Digest. ERIC Clearinghouse on Elementary and Early Childhood Education; 2002. https://eric.ed.gov/?id=ED466331.	updatefiles	pubmed22n1243
35315073	health		/sites/default/files/2019-09/pag_advisory_committee_report.pdf	https://health.gov/sites/default/files/2019-09/PAG_Advisory_Committee_Report.pdf	2018 Physical Activity Guidelines Advisory Committee. 2018 Physical Activity Guidelines Advisory Committee Scientific Report. U.S. Department of Health and Human Services; 2018 Accessed February 6, 2022. https://health.gov/sites/default/files/2019-09/PAG_Advisory_Committee_Report.pdf.	updatefiles	pubmed22n1243
35315073	ed	eric	/	https://eric.ed.gov/?id=ED541610	National Association for Sport and Physical Education. Comprehensive School Physical Activity Program. National Association for Sport and Physical Education; 2008 Accessed February 6, 2022. https://eric.ed.gov/?id=ED541610.	updatefiles	pubmed22n1243
35315073	cdc	www	/healthyyouth/data/shpps/index.htm	https://www.cdc.gov/healthyyouth/data/shpps/index.htm	US Centers for Disease Control and Prevention. School Health Policies and Practices Study: 2014 Overview. US Centers for Disease Control and Prevention; 2015. https://www.cdc.gov/healthyyouth/data/shpps/index.htm.	updatefiles	pubmed22n1243
35315093	epa	www	/pm-pollution/particulatematter-pm-basics	https://www.epa.gov/pm-pollution/particulatematter-pm-basics#PM	Environmental Protection Agency, (2018). Particulate matter (PM) Pollution. https://www.epa.gov/pm-pollution/particulatematter-pm-basics#PM	updatefiles	pubmed22n1249
35315112	census	www	/library/visualizations/interactive/marriage-divorce-rates-by-state.html	https://www.census.gov/library/visualizations/interactive/marriage-divorce-rates-by-state.html	U.S. Census Bureau. (2020). U.S. marriage and divorce rates by state. https://www.census.gov/library/visualizations/interactive/marriage-divorce-rates-by-state.html	updatefiles	pubmed22n1243
35315122	cdc	www	/coronavirus/2019-ncov/hcp/clinical-care/underlyingconditions.html	https://www.cdc.gov/coronavirus/2019-ncov/hcp/clinical-care/underlyingconditions.html	Centers for Disease Control and Prevention. Underlying medical conditions associated with higher risk for severe COVID-19: information for healthcare providers. October 14, 2021 Accessed November 27, 2021. https://www.cdc.gov/coronavirus/2019-ncov/hcp/clinical-care/underlyingconditions.html	updatefiles	pubmed22n1349
35315126	usda	www.ers	/topics/rural-economy-population/rural-classifications/	https://www.ers.usda.gov/topics/rural-economy-population/rural-classifications/	US Department of Agriculture, Economic Research Services. Rural Economy & Population: Rural Classifications. 2021. https://www.ers.usda.gov/topics/rural-economy-population/rural-classifications/. [Accessed 20 December 2021].	updatefiles	pubmed22n1243
35315126	ahrq	www	/prevention/clinician/ahrqworks/burnout/index.html	https://www.ahrq.gov/prevention/clinician/ahrqworks/burnout/index.html	Agency for Healthcare Research and Quality. Physician Burnout. 2017. https://www.ahrq.gov/prevention/clinician/ahrqworks/burnout/index.html. [Accessed 16 October 2021].	updatefiles	pubmed22n1243
35315126	census	www	/quickfacts/	https://www.census.gov/quickfacts/	US Census Bureau. Population Data, QuickFacts, North Dakota. 2021. https://www.census.gov/quickfacts/. [Accessed 20 December 2021].	updatefiles	pubmed22n1243
35315126	cdc	www	/nchs/products/databriefs/db378.htm	https://www.cdc.gov/nchs/products/databriefs/db378.htm	Centers for Disease Control and Prevention. Products - Data Briefs. 2020. https://www.cdc.gov/nchs/products/databriefs/db378.htm. [Accessed 16 October 2021].	updatefiles	pubmed22n1243
35315126	census	www	/programs-surveys/household-pulse-survey/data.html	https://www.census.gov/programs-surveys/household-pulse-survey/data.html	US Census Bureau. Household Pulse Survey Data Tables. 2021. https://www.census.gov/programs-surveys/household-pulse-survey/data.html. [Accessed 16 October 2021].	updatefiles	pubmed22n1243
35315126	samhsa	www	/	https://www.samhsa.gov/	Substance Abuse and Mental Health Services Administration. SAMHSA - Substance Abuse and Mental Health Services Administration. 2000. https://www.samhsa.gov/. [Accessed 05 October 2021].	updatefiles	pubmed22n1243
35315131	fda	www	/regulatory-information/search-fda-guidance-documents/e11-clinical-investigation-medicinal-products-pediatric-population	https://www.fda.gov/regulatory-information/search-fda-guidance-documents/e11-clinical-investigation-medicinal-products-pediatric-population	FDA. (2020). E11 clinical investigation of medicinal products in the pediatric population. [Internet] Retrieved from https://www.fda.gov/regulatory-information/search-fda-guidance-documents/e11-clinical-investigation-medicinal-products-pediatric-population	updatefiles	pubmed22n1243
35315140	justice	www	/file/18791/download	https://www.justice.gov/file/18791/download#:~:text=(1)%20%E2%80%9Ctorture%E2%80%9D%20means,lawful%20sanctions)%20upon%20another%20person	Definition of Torture, 18 U.S.C. §§ 2340-2340A. (2004). Opinions from the Office of Legal Counsel, Volume 28. https://www.justice.gov/file/18791/download#:~:text=(1)%20%E2%80%9Ctorture%E2%80%9D%20means,lawful%20sanctions)%20upon%20another%20person.	updatefiles	pubmed22n1243
35315140	dhs	www	/sites/default/files/publications/refugees_asylees_2016_0.pdf	https://www.dhs.gov/sites/default/files/publications/Refugees_Asylees_2016_0.pdf	Mossad, N., & Baugh, R. (2015). Refugees and asylees: 2016. Annual flow report. https://www.dhs.gov/sites/default/files/publications/Refugees_Asylees_2016_0.pdf	updatefiles	pubmed22n1243
35315148	drugabuse	www	/drug-topics/trends-statistics/overdose-death-rates	https://www.drugabuse.gov/drug-topics/trends-statistics/overdose-death-rates	National Institute on Drug Abuse Overdose Death Rates 2021. Available at: https://www.drugabuse.gov/drug-topics/trends-statistics/overdose-death-rates (Accessed March 25, 2022).	updatefiles	pubmed22n1271
35315148	cdc	www	/hiv/library/reports/hiv-surveillance.html	http://www.cdc.gov/hiv/library/reports/hiv-surveillance.html	Adams ML, Wejnert C, Finlayson T, Xia M & Paz-Bailey G HIV Infection, risk, prevention, and testing behaviors among persons who inject drugs: National HIV Behavioral Surveillance: injection drug use, 20 US cities, 2015. HIV Surveillance Special Report 18, revised edn. Available at: http://www.cdc.gov/hiv/library/reports/hiv-surveillance.html (Accessed September 30, 2021).	updatefiles	pubmed22n1271
35315162	mass	www	/public-health-data-warehouse-phd	https://www.mass.gov/public-health-data-warehouse-phd	Mass.gov. Massachusetts Public Health Data Warehouse (PHD) 2020. Available at: https://www.mass.gov/public-health-data-warehouse-phd. Accessed 1 May 2021.	updatefiles	pubmed22n1271
35315162	mass	www	/files/documents/2017/08/31/legislative-report-chapter-55-aug-2017.pdf	https://www.mass.gov/files/documents/2017/08/31/legislative-report-chapter-55-aug-2017.pdf	Health. MDoP. An assessment of fatal and nonfatal opioid overdoses in Massachusetts (2011-2015). Available at: https://www.mass.gov/files/documents/2017/08/31/legislative-report-chapter-55-aug-2017.pdf	updatefiles	pubmed22n1271
35315162	cdc	wonder		https://wonder.cdc.gov	CDC/NCHS NVSS, Mortality. CDC WONDER. Atlanta, GA: US Department of Health and Human Services, CDC; 2018. https://wonder.cdc.gov	updatefiles	pubmed22n1271
35315162	mass	www	/doc/masshealth-presentation-on-mat-initiation-among-members-with-opioid-use-disorder/download	https://www.mass.gov/doc/masshealth-presentation-on-mat-initiation-among-members-with-opioid-use-disorder/download	Harvey P, Stoler A. MassHealth Medication Assisted Treatment Analysis 2019. Available at: https://www.mass.gov/doc/masshealth-presentation-on-mat-initiation-among-members-with-opioid-use-disorder/download. Accessed 1 May 2021.	updatefiles	pubmed22n1271
35315172	cancer	seer	/csr/1975_2017/	https://seer.cancer.gov/csr/1975_2017/	Howlader N, Noone A, Krapcho M, Miller D, Brest A, Yu M, et al., editors. SEER Cancer Statistics Review, 1975-2017, National Cancer Institute. 2020 Apr. Available from: https://seer.cancer.gov/csr/1975_2017/	updatefiles	pubmed22n1332
35315175	fda	www	/files/drugs/published/process-validation--general-principles-and-practices.pdf	https://www.fda.gov/files/drugs/published/Process-Validation--General-Principles-and-Practices.pdf	U.S. Department of Health and Human Services Food and Drug Administration. (2011). Process validation: General principles and practices. https://www.fda.gov/files/drugs/published/Process-Validation--General-Principles-and-Practices.pdf	updatefiles	pubmed22n1243
35315176	cdc	ndc.services	/case-definitions/toxic-shock-syndrome-2011/	https://ndc.services.cdc.gov/case-definitions/toxic-shock-syndrome-2011/	Centers for Disease Control and Prevention. Toxic shock syndrome (other than Streptococcal) (TSS) 2011 case definition. [Cited 28 August 2021.] Available from: https://ndc.services.cdc.gov/case-definitions/toxic-shock-syndrome-2011/	updatefiles	pubmed22n1346
35315198	cdc	www	/vaccines/hcp/acip-recs/general-recs/index.html	https://www.cdc.gov/vaccines/hcp/acip-recs/general-recs/index.html	ACIP General Best Practice Guidelines for Immunization | Recommendations | CDC. https://www.cdc.gov/vaccines/hcp/acip-recs/general-recs/index.html. Accessed December 12, 2020.	updatefiles	pubmed22n1331
35315215	fda	www	/medical-devices/pma-approvals/devices-approved-2021	https://www.fda.gov/medical-devices/pma-approvals/devices-approved-2021	C. for D. and R. Health, FDA, https://www.fda.gov/medical-devices/pma-approvals/devices-approved-2021 (accessed: October 2021).	updatefiles	pubmed22n1346
35315222	cancer	seer	/statfacts/html/lungb.html	https://seer.cancer.gov/statfacts/html/lungb.html	Cancer of the Lung and Bronchus - Cancer Stat Facts. SEER. 2021. Available from: https://seer.cancer.gov/statfacts/html/lungb.html	updatefiles	pubmed22n1243
35315224	cdc	www	/cancer/colorectal/pdf/sfl_inserts_screening.pdf	https://www.cdc.gov/cancer/colorectal/pdf/sfl_inserts_screening.pdf	Centers for Disease Control. Screening tests at-a-glance; 2017. https://www.cdc.gov/cancer/colorectal/pdf/sfl_inserts_screening.pdf. Accessed 11 June, 2020.	updatefiles	pubmed22n1243
35315224	census	www	/data.html	https://www.census.gov/data.html	US Census Bureau. 2019 Census Data; 2019. https://www.census.gov/data.html	updatefiles	pubmed22n1243
35315240	nrel	www	/pv/cell-efficiency.html	https://www.nrel.gov/pv/cell-efficiency.html	b) NREL efficiency chart, https://www.nrel.gov/pv/cell-efficiency.html (accessed: March 2022).	updatefiles	pubmed22n1354
35315375	flsenate	www	/laws/statutes/2018/456.44	https://www.flsenate.gov/laws/statutes/2018/456.44	Chapter 456 Section 44 - 2018 Florida Statutes - The Florida Senate. Available at: https://www.flsenate.gov/laws/statutes/2018/456.44. Accessed November 16, 2020.	updatefiles	pubmed22n1331
35315376	hrsa	www	www.hrsa.gov/enews/past-issues/2017/october-19/hospitals-closing-increase.html	www.hrsa.gov/enews/past-issues/2017/october-19/hospitals-closing-increase.html	Health Resources & Services Administration (HRSA). Hospital closings likely to increase; 2017 report. Available at: www.hrsa.gov/enews/past-issues/2017/october-19/hospitals-closing-increase.html. Accessed September 15, 2020.	updatefiles	pubmed22n1331
35315377	cms	www	/files/document/round-2021-dmepos-cbp-single-payment-amts-fact-sheet.pdf	https://www.cms.gov/files/document/round-2021-dmepos-cbp-single-payment-amts-fact-sheet.pdf	Centers for Medicare and Medicaid Services. Round 2021 DMEPOS Competitive Bidding Program Single Payment Amounts and Contract Offers. 2020. Available at: https://www.cms.gov/files/document/round-2021-dmepos-cbp-single-payment-amts-fact-sheet.pdf. Accessed January 18, 2022.	updatefiles	pubmed22n1331
35315377	gao	www	/assets/gao-18-534.pdf	https://www.gao.gov/assets/gao-18-534.pdf	United States Government Accountability Office. Information on the First Year of Nationwide Reduced Payment Rates for Durable Medical Equipment 2018. Available at: https://www.gao.gov/assets/gao-18-534.pdf. Accessed January 19, 2022.	updatefiles	pubmed22n1331
35315377	cms	www	/medicare/medicare-fee-for-service-payment/dmeposcompetitivebid	https://www.cms.gov/Medicare/Medicare-Fee-for-Service-Payment/DMEPOSCompetitiveBid	Centers for Medicare and Medicaid Services. DMEPOS Competitive Bidding. 2020. Available at: https://www.cms.gov/Medicare/Medicare-Fee-for-Service-Payment/DMEPOSCompetitiveBid. Accessed November, 16, 2020.	updatefiles	pubmed22n1331
35315377	ahrq	www.hcup-us	/reports/statbriefs/sb238-emergency-department-age-payer-2006-2015.pdf	https://www.hcup-us.ahrq.gov/reports/statbriefs/sb238-Emergency-Department-Age-Payer-2006-2015.pdf	Agency for Healthcare Research and Quality. Trends in Hospital Emergency Department Visits by Age and Payer, 2006–2015 2018. Available at: https://www.hcup-us.ahrq.gov/reports/statbriefs/sb238-Emergency-Department-Age-Payer-2006-2015.pdf. Accessed August 15, 2019.	updatefiles	pubmed22n1331
35315377	cms	www	/outreach-and-education/outreach/partnerships/downloads/dmepos-temporary-gap-period-fact-sheet.pdf	https://www.cms.gov/Outreach-and-Education/Outreach/Partnerships/Downloads/DMEPOS-Temporary-Gap-Period-Fact-Sheet.pdf	Centers for Medicare and Medicaid Services. Durable Medical Equipment, Prosthetics, Orthotics, and Supplies Competitive Bidding Program: Temporary Gap Period. 2018. Available at: https://www.cms.gov/Outreach-and-Education/Outreach/Partnerships/Downloads/DMEPOS-Temporary-Gap-Period-Fact-Sheet.pdf. Accessed January 7, 2022.	updatefiles	pubmed22n1331
35315377	gao	www	/assets/670/661474.pdf	https://www.gao.gov/assets/670/661474.pdf	United States Government Accountability Office. Second year update for CMS’s Durable Medical Equipment Competitive Bidding Program Round 1 Rebid. 2014. Available at: https://www.gao.gov/assets/670/661474.pdf. Accessed September 12, 2019.	updatefiles	pubmed22n1331
35315377	gao	www	/assets/670/666806.pdf	https://www.gao.gov/assets/670/666806.pdf	United States Government Accountability Office. Bidding Results from CMS’s Durable Medical Equipment Competitive Bidding Program. 2014. Available at: https://www.gao.gov/assets/670/666806.pdf. Accessed September 12, 2019.	updatefiles	pubmed22n1331
35315377	cms	www	/medicare/health-plans/medicareadvtgspecratestats/risk-adjustors	https://www.cms.gov/Medicare/Health-Plans/MedicareAdvtgSpecRateStats/Risk-Adjustors	Centers for Medicare and Medicaid Services. Risk Adjustment. 2018. Available at: https://www.cms.gov/Medicare/Health-Plans/MedicareAdvtgSpecRateStats/Risk-Adjustors. Accessed January 19, 2021.	updatefiles	pubmed22n1331
35315377	gao	www	/assets/600/590712.pdf	https://www.gao.gov/assets/600/590712.pdf	United States Government Accountability Office. Review of the first year of CMS’s Durable Medical Equipment Competitive Bidding Program’s Round 1 Rebid. 2012. Available at: https://www.gao.gov/assets/600/590712.pdf. Accessed September 12, 2019.	updatefiles	pubmed22n1331
35315377	cms	innovation	/files/migrated-medicare-demonstration-x/cms_rtc.pdf	https://innovation.cms.gov/Files/Migrated-Medicare-Demonstration-x/CMS_rtc.pdf	Thompson T. Final Report to Congress: Evaluation of Medicare’s Competitive Bidding Demonstration For Durable Medical Equipment, Prosthetics, Orthotics, and Supplies 2004. Available at: https://innovation.cms.gov/Files/Migrated-Medicare-Demonstration-x/CMS_rtc.pdf. Accessed September 13, 2019.	updatefiles	pubmed22n1331
35315378	medicaid	www	/medicaid/eligibility/medicaid-enrollees/index.html	https://www.medicaid.gov/medicaid/eligibility/medicaid-enrollees/index.html	Medicaid.gov. Seniors & Medicare and Medicaid Enrollees. Available at: https://www.medicaid.gov/medicaid/eligibility/medicaid-enrollees/index.html. Accessed May 26, 2020.	updatefiles	pubmed22n1331
35315378	ahrq	www	/workingforquality/about/agency-specific-quality-strategic-plans/nqs3.html	https://www.ahrq.gov/workingforquality/about/agency-specific-quality-strategic-plans/nqs3.html	Agency for Healthcare Research and Quality. National strategy for quality improvement in health care. 2016. Available at: https://www.ahrq.gov/workingforquality/about/agency-specific-quality-strategic-plans/nqs3.html Accessed May 21, 2020.	updatefiles	pubmed22n1331
35315378	ahrq	www	/sites/default/files/wysiwyg/cahps/quality-improvement/improvement-guide/cahps-ambulatory-care-guide-full.pdf	https://www.ahrq.gov/sites/default/files/wysiwyg/cahps/quality-improvement/improvement-guide/cahps-ambulatory-care-guide-full.pdf	Edgman-Levitan S, Shaller D, Campione J, et al. The CAHPS Ambulatory Care Improvement Guide. 2017. Available at: https://www.ahrq.gov/sites/default/files/wysiwyg/cahps/quality-improvement/improvement-guide/cahps-ambulatory-care-guide-full.pdf.	updatefiles	pubmed22n1331
35315379	chicago	www	/content/dam/city/sites/covid/reports/052721/covid-reopening-metrics-052121.pdf	https://www.chicago.gov/content/dam/city/sites/covid/reports/052721/COVID-Reopening-metrics-052121.pdf	Chicago Department of Public Health. Phase IV re-opening metrics and vax updates. 2021. Available at: https://www.chicago.gov/content/dam/city/sites/covid/reports/052721/COVID-Reopening-metrics-052121.pdf. Accessed June 30, 2021.	updatefiles	pubmed22n1331
35315379	chicago	www	/city/en/sites/covid-19/home/latest-data.html	https://www.chicago.gov/city/en/sites/covid-19/home/latest-data.html	Chicago Department of Public Health. Latest data. 2021. Available at: https://www.chicago.gov/city/en/sites/covid-19/home/latest-data.html. Accessed June 30, 2021.	updatefiles	pubmed22n1331
35315379	chicago	www	/city/en/sites/covid-19/home/latest-data.html	https://www.chicago.gov/city/en/sites/covid-19/home/latest-data.html	Centers for Disease Control and Prevention. Trends in number of COVID-19 cases and deaths in the US reported to CDC, by State/Territory 2021. Available at: https://www.chicago.gov/city/en/sites/covid-19/home/latest-data.html. Accessed June 30, 2021.	updatefiles	pubmed22n1331
35315379	ahrq	www.hcup-us	/toolssoftware/ccsr/ccs_refined.jsp	http://www.hcup-us.ahrq.gov/toolssoftware/ccsr/ccs_refined.jsp	Clinical Classifications Software Refined. Healthcare Cost and Utilization Project: Agency for Healthcare Research and Quality, Rockville, MD; 2021. Available at: http://www.hcup-us.ahrq.gov/toolssoftware/ccsr/ccs_refined.jsp. Accessed September 1, 2020.	updatefiles	pubmed22n1331
35315434	nist	physics	/asd	https://physics.nist.gov/asd	Kramida, A., Ralchenko, Y., Reader, J. & NIST-ASD-Team. NIST Atomic Spectra Database (version 5.7.1) ( https://physics.nist.gov/asd [visited on 08.07.2020] (National Institute of Standards and Technology, Gaithersburg, MD, USA, 2019). https://physics.nist.gov/asd .	updatefiles	pubmed22n1243
35315509	ca	leginfo.legislature	/faces/codes_displaytext.xhtml	https://leginfo.legislature.ca.gov/faces/codes_displayText.xhtml?lawCode=HSC&division=2.&title=&part=&chapter=4.5.&article=	California Legislative Information. The Paul Gann Blood Safety Act. https://leginfo.legislature.ca.gov/faces/codes_displayText.xhtml?lawCode=HSC&division=2.&title=&part=&chapter=4.5.&article=. Accessed on 10 November 2021.	updatefiles	pubmed22n1243
35315512	cancer	ctep	/protocoldevelopment/electronic_applications/ctc.htm	https://ctep.cancer.gov/protocolDevelopment/electronic_applications/ctc.htm#ctc_50	Common Terminology Criteria for Adverse Events (CTCAE) Version 5.0. National Cancer Institute. Published November 27, 2017. Accessed June 15, 2021. https://ctep.cancer.gov/protocolDevelopment/electronic_applications/ctc.htm#ctc_50	updatefiles	pubmed22n1329
35315514	ssa	www	/oact/stats/table4c6.html	https://www.ssa.gov/oact/STATS/table4c6.html	https://www.ssa.gov/oact/STATS/table4c6.html	updatefiles	pubmed22n1352
35315528	fda	www.cfsanappsexternal	/scripts/fdcc/index.cfm	https://www.cfsanappsexternal.fda.gov/scripts/fdcc/index.cfm?set=GRASNotices&id=960	Food and Drug Administration (FDA). (2020b). GRAS notice No. 960. https://www.cfsanappsexternal.fda.gov/scripts/fdcc/index.cfm?set=GRASNotices&id=960	updatefiles	pubmed22n1258
35315528	cdc	www	/niosh/pel88/dusts.html	https://www.cdc.gov/niosh/pel88/dusts.html	The National Institute for Occupational Safety and Health (NIOSH). (1988). OSHA PEL Project-Particulates. https://www.cdc.gov/niosh/pel88/dusts.html	updatefiles	pubmed22n1258
35315528	fda	www.accessdata	/scripts/cdrh/cfdocs/cfcfr/cfrsearch.cfm	https://www.accessdata.fda.gov/scripts/cdrh/cfdocs/cfCFR/CFRSearch.cfm?fr=170.3&SearchTerm=170%2E3	Food and Drug Administration (FDA). (2021b). Code of Federal Regulations Title 21. Food additives definition. https://www.accessdata.fda.gov/scripts/cdrh/cfdocs/cfCFR/CFRSearch.cfm?fr=170.3&SearchTerm=170%2E3	updatefiles	pubmed22n1258
35315528	fda	www.accessdata	/scripts/cder/iig/index.cfm	https://www.accessdata.fda.gov/scripts/cder/iig/index.cfm	Food and Drug Administration (FDA). (2021a). Inactive Ingredient Search for Approved Drug Products. FDA/Center for Drug Evaluation and Research. Office of Pharmaceutical Quality. Office of Policy for Pharmaceutical Quality. https://www.accessdata.fda.gov/scripts/cder/iig/index.cfm	updatefiles	pubmed22n1258
35315528	fda	www	/food/food-additives-petitions/food-additive-status-list	https://www.fda.gov/food/food-additives-petitions/food-additive-status-list	Food and Drug Administration (FDA). (2019c). Food Additive Status List. https://www.fda.gov/food/food-additives-petitions/food-additive-status-list	updatefiles	pubmed22n1258
35315528	fda	www	/drugs/drug-approvals-and-databases/inactive-ingredients-approved-drug-products-search-frequently-asked-questions	https://www.fda.gov/drugs/drug-approvals-and-databases/inactive-ingredients-approved-drug-products-search-frequently-asked-questions	Food and Drug Administration (FDA). (2020a). Inactive Ingredients in Approved Drug Products Search: Frequently Asked Questions. https://www.fda.gov/drugs/drug-approvals-and-databases/inactive-ingredients-approved-drug-products-search-frequently-asked-questions	updatefiles	pubmed22n1258
35315528	fda	www	/vaccines-blood-biologics/safety-availability-biologics/thimerosal-and-vaccines	https://www.fda.gov/vaccines-blood-biologics/safety-availability-biologics/thimerosal-and-vaccines	Food and Drug Administration (FDA). (2019b). Thimerosal and Vaccines. https://www.fda.gov/vaccines-blood-biologics/safety-availability-biologics/thimerosal-and-vaccines	updatefiles	pubmed22n1258
35315528	fda	www	/media/128687/download	https://www.fda.gov/media/128687/download	Food and Drug Administration (FDA). (2019a). Using the Inactive Ingredient Database Guidance for Industry. In U.S. Department of Health and Human Services Food and Drug Administration. Center for Drug Evaluation and Research (CDER). https://www.fda.gov/media/128687/download	updatefiles	pubmed22n1258
35315528	fda	www	/industry/color-additive-inventories/summary-color-additives-use-united-states-foods-drugs-cosmetics-and-medical-devices	https://www.fda.gov/industry/color-additive-inventories/summary-color-additives-use-united-states-foods-drugs-cosmetics-and-medical-devices	Food and Drug Administration (FDA). (2017). Summary of Color Additives for Use in the United States in Foods, Drugs, Cosmetics, and Medical Devices. https://www.fda.gov/industry/color-additive-inventories/summary-color-additives-use-united-states-foods-drugs-cosmetics-and-medical-devices	updatefiles	pubmed22n1258
35315528	fda	www.cfsanappsexternal	/scripts/fdcc/	https://www.cfsanappsexternal.fda.gov/scripts/fdcc/?set=GRASNotices&id=293	Food and Drug Administration (FDA). (2009). GRAS notice No. 293. https://www.cfsanappsexternal.fda.gov/scripts/fdcc/?set=GRASNotices&id=293	updatefiles	pubmed22n1258
35315528	ecfr	www	/cgi-bin/text-idx	https://www.ecfr.gov/cgi-bin/text-idx??SID=a3e760711818c99ea3e18be5a8bcdf9b&mc=true&node=pt21.3.182&rgn=div5	US Federal Regulations. (2015). Electronic Code of Federal Regulations (eCFR) database. Part 182-Substances Generally Recognized as Safe. https://www.ecfr.gov/cgi-bin/text-idx??SID=a3e760711818c99ea3e18be5a8bcdf9b&mc=true&node=pt21.3.182&rgn=div5	updatefiles	pubmed22n1258
35315549	cdc	wonder		http://wonder.cdc.gov	National Center for Health Statistics. Wide-Ranging Online 626. Data for Epidemiologic Research (WONDER). Updated February 26, 2020. Accessed May 13, 2020. http://wonder.cdc.gov	updatefiles	pubmed22n1311
35315588	usda	www.ers	/data-products/county-level-data-sets/download-data.aspx	https://www.ers.usda.gov/data-products/county-level-data-sets/download-data.aspx	U.S. Department of Agriculture Economic Research Services. Population Estimates for the U.S., States, and Counties, 2010-19. 2020; Available at: https://www.ers.usda.gov/data-products/county-level-data-sets/download-data.aspx. Accessed October, 2020.	updatefiles	pubmed22n1323
35315607	fda	www	/media/130138/download	https://www.fda.gov/media/130138/download	U.S. Food and Drug Administration. Clinical Outcome Assessment Compendium (COA) Compendium. June 2021. [Accessed October 13, 2021]. https://www.fda.gov/media/130138/download	updatefiles	pubmed22n1348
35315607	nih	dailymed.nlm	/dailymed/druginfo.cfm	https://dailymed.nlm.nih.gov/dailymed/drugInfo.cfm?setid=5017a927-2a24-4f27-89f9-27c805bf7d59#S12.3	DailyMed. LOVENOX- enoxaparin sodium injection. Accessed September 7, 2021. https://dailymed.nlm.nih.gov/dailymed/drugInfo.cfm?setid=5017a927-2a24-4f27-89f9-27c805bf7d59#S12.3	updatefiles	pubmed22n1348
35315607	fda	www	/patients/drug-development-process/step-3-clinical-research	https://www.fda.gov/patients/drug-development-process/step-3-clinical-research	U.S. Food & Drug Administration. Step 3: Clinical Research. Accessed September 5, 2021. https://www.fda.gov/patients/drug-development-process/step-3-clinical-research	updatefiles	pubmed22n1348
35315607	fda	www	/medical-devices/guidance-documents-medical-devices-and-radiation-emitting-products/polymethylmethacrylate-pmma-bone-cement-class-ii-special-controls-guidance-document-industry-and-fda	https://www.fda.gov/medical-devices/guidance-documents-medical-devices-and-radiation-emitting-products/polymethylmethacrylate-pmma-bone-cement-class-ii-special-controls-guidance-document-industry-and-fda	U.S. Food & Drug Administration.Polymethylmethacrylate (PMMA) Bone Cement - Class II Special Controls Guidance Document for Industry and FDA. March 25, 2021. Accessed September 8, 2021. https://www.fda.gov/medical-devices/guidance-documents-medical-devices-and-radiation-emitting-products/polymethylmethacrylate-pmma-bone-cement-class-ii-special-controls-guidance-document-industry-and-fda	updatefiles	pubmed22n1348
35315809	nih	meshb.nlm	/record/ui	https://meshb.nlm.nih.gov/record/ui?ui=D010003,	National Library of Medicine. Osteoarthritis: MeSH descriptor data 2022. Available at: https://meshb.nlm.nih.gov/record/ui?ui=D010003, Accessed February 10, 2022.	updatefiles	pubmed22n1285
35315820	osha	www	/report.html	https://www.osha.gov/report.html	Report a Fatality or Severe Injury | Occupational Safety and Health Administration. 2017. https://www.osha.gov/report.html.	updatefiles	pubmed22n1358
35315930	cancer	seer	seer.cancer.gov	seer.cancer.gov	2021. Surveillance Research Program, NCI: surveillance, epidemiology, and end results program. Accessed December 15, 2021. Available from: seer.cancer.gov.	updatefiles	pubmed22n1243
35315932	census	data	/cedsci/	https://data.census.gov/cedsci/	Explore census data. Accessed May 25, 2021. https://data.census.gov/cedsci/	updatefiles	pubmed22n1243
35315949	usda	www.ers	/publications/pub-details/	http://www.ers.usda.gov/publications/pub-details/?pubid=45062	Gregory CA, Ver Ploeg M, Andrews M, Coleman-Jensen A. Supplemental Nutrition Assistance Program (SNAP) participation leads to modest changes in diet quality. Economic Research Report No. (ERR-147). Economic Research Service, US Department of Agriculture. http://www.ers.usda.gov/publications/pub-details/?pubid=45062. Published April 2013. Accessed February 9, 2021.	updatefiles	pubmed22n1362
35315949	mass		mass.gov	Mass.gov	MassHealth Personal Care Attendant (PCA) Program. Mass.gov website. https://www.mass.gov/masshealth-personal-care-attendant-pca-program. Accessed March 12, 2021.	updatefiles	pubmed22n1362
35315949	usda	www.ers	/publications/pub-details/	http://www.ers.usda.gov/publications/pub-details/?pubid=84335	Ratcliffe C, McKernan S.-M. How much does SNAP reduce food insecurity? Economic Research Service, US Department of Agriculture. http://www.ers.usda.gov/publications/pub-details/?pubid=84335. Published April 2010. Accessed July 3, 2020.	updatefiles	pubmed22n1362
35315949	usda	www.fns	/wic/about-wic-how-wic-helps	https://www.fns.usda.gov/wic/about-wic-how-wic-helps	About WIC-how WIC helps. USDA Food and Nutrition Service website. https://www.fns.usda.gov/wic/about-wic-how-wic-helps. Published October 10, 2013. Accessed August 2, 2018.	updatefiles	pubmed22n1362
35315949	usda	www.fns	/snap/reaching-those-need-estimates-state-supplemental-nutrition-assistance-program-participation-rates-fy	https://www.fns.usda.gov/snap/reaching-those-need-estimates-state-supplemental-nutrition-assistance-program-participation-rates-fy	Reaching those in need: estimates of state SNAP participation rates in FY 2016. USDA Food and Nutrition Service website. https://www.fns.usda.gov/snap/reaching-those-need-estimates-state-supplemental-nutrition-assistance-program-participation-rates-fy. Published March 13, 2019. Accessed March 11, 2021.	updatefiles	pubmed22n1362
35315949	census	www	/library/stories/2020/07/most-families-that-received-snap-benefits-in-2018-had-at-least-one-person-working.html	https://www.census.gov/library/stories/2020/07/most-families-that-received-snap-benefits-in-2018-had-at-least-one-person-working.html	Loveless TA. Most families that received SNAP benefits in 2018 had at least one person working. US Census Bureau website. https://www.census.gov/library/stories/2020/07/most-families-that-received-snap-benefits-in-2018-had-at-least-one-person-working.html. Published July 21, 2020. Accessed March 12, 2021.	updatefiles	pubmed22n1362
35315949	eeoc	www	/special-report/american-experiences-versus-american-expectations	https://www.eeoc.gov/special-report/american-experiences-versus-american-expectations	American Experiences Versus American Expectations. US Equal Employment Opportunity Commission. https://www.eeoc.gov/special-report/american-experiences-versus-american-expectations. Accessed March 12, 2021.	updatefiles	pubmed22n1362
35315949	census	www	/data/datasets/time-series/demo/cps/cps-asec.html	https://www.census.gov/data/datasets/time-series/demo/cps/cps-asec.html	US Census Bureau. Annual social and economic supplements. https://www.census.gov/data/datasets/time-series/demo/cps/cps-asec.html. Accessed March 11, 2021.	updatefiles	pubmed22n1362
35315952	nrel	www	/pv/assets/pdfs/cell-pv-eff-emergingpv-rev211214.pdf	https://www.nrel.gov/pv/assets/pdfs/cell-pv-eff-emergingpv-rev211214.pdf	https://www.nrel.gov/pv/assets/pdfs/cell-pv-eff-emergingpv-rev211214.pdf.	updatefiles	pubmed22n1295
35315955	cancer	cancercontrol	/sites/default/files/2020-09/nci-dccps-implementationscience-whitepaper.pdf	https://cancercontrol.cancer.gov/sites/default/files/2020-09/nci-dccps-implementationscience-whitepaper.pdf	National Cancer Institute Division of Cancer Control and Population Sciences. Qualitative methods in implementation science. https://cancercontrol.cancer.gov/sites/default/files/2020-09/nci-dccps-implementationscience-whitepaper.pdf. Accessed February 11, 2022.	updatefiles	pubmed22n1362
35315955	ca	leginfo.legislature	/faces/billtextclient.xhtml	https://leginfo.legislature.ca.gov/faces/billTextClient.xhtml?bill_id=201720180SB1152	California Legislative Information. Bill text: SB-1152 hospital patient discharge process: homeless patients (2017-2018). https://leginfo.legislature.ca.gov/faces/billTextClient.xhtml?bill_id=201720180SB1152. Accessed January 24, 2022.	updatefiles	pubmed22n1362
35315955	lacounty	dhs	/who-we-are/	https://dhs.lacounty.gov/who-we-are/	About DHS. Los Angeles County Health Services website. https://dhs.lacounty.gov/who-we-are/ Accessed February 11, 2022.	updatefiles	pubmed22n1362
35315955	usich	www	/homelessness-statistics/ca	https://www.usich.gov/homelessness-statistics/ca	United States Interagency Council on Homelessness. California homeless statistics. https://www.usich.gov/homelessness-statistics/ca. Accessed February 11, 2022.	updatefiles	pubmed22n1362
35315955	ca	leginfo.legislature	/faces/billanalysisclient.xhtml	https://leginfo.legislature.ca.gov/faces/billAnalysisClient.xhtml?bill_id=201720180SB1152	California Legislative Information. Bill analysis: SB-1152 hospital patient discharge process: homeless patients (2017-2018). https://leginfo.legislature.ca.gov/faces/billAnalysisClient.xhtml?bill_id=201720180SB1152. Accessed January 24, 2022.	updatefiles	pubmed22n1362
35315955	ca	www.cdph	/programs/chcq/lcp/pages/afl-19-01.aspx	https://www.cdph.ca.gov/Programs/CHCQ/LCP/Pages/AFL-19-01.aspx	California Department of Health. All Facilities Letter 19-01: Senate Bill (SB) 1152-homeless patient discharge planning policy and process. January 4, 2019. https://www.cdph.ca.gov/Programs/CHCQ/LCP/Pages/AFL-19-01.aspx. Accessed January 24, 2022.	updatefiles	pubmed22n1362
35315955	cancer	cancercontrol	/sites/default/files/2020-09/nci-dccps-implementationscience-whitepaper.pdf	https://cancercontrol.cancer.gov/sites/default/files/2020-09/nci-dccps-implementationscience-whitepaper.pdf	National Cancer Institute Division of Cancer Control and Population Sciences. Qualitative methods in implementation science. 2019. https://cancercontrol.cancer.gov/sites/default/files/2020-09/nci-dccps-implementationscience-whitepaper.pdf. Accessed January 24, 2022.	updatefiles	pubmed22n1362
35316227	nih	www.covid19treatmentguidelines	/therapies/anti-sars-cov-2-antibody-products/anti-sars-cov-2-monoclonal-antibodies/	https://www.covid19treatmentguidelines.nih.gov/therapies/anti-sars-cov-2-antibody-products/anti-sars-cov-2-monoclonal-antibodies/	Anti-SARS-CoV-2 Monoclonal Antibodies. Available at https://www.covid19treatmentguidelines.nih.gov/therapies/anti-sars-cov-2-antibody-products/anti-sars-cov-2-monoclonal-antibodies/. Accessed November 23, 2021.	updatefiles	pubmed22n1332
35316227	fda	www	/media/146217/download	https://www.fda.gov/media/146217/download	Food and Drug Administration. Vaccines and Related Biological Products Advisory Committee February 26, 2021 - Janssen Ad26.COV2.S Vaccine for the Prevention of COVID-19. Food and Drug Administration. 2021. Available at https://www.fda.gov/media/146217/download. Accessed October 2, 2021	updatefiles	pubmed22n1332
35316227	fda	www.accessdata	/drugsatfda_docs/nda/2010/125276s000pharmr.pdf	https://www.accessdata.fda.gov/drugsatfda_docs/nda/2010/125276s000PharmR.pdf	Center for Drug Evaluation and Research, Department of Health and Human Services Food and Drug Administration. 2010. Actemra™ (tocilizumab). Pharmacology NDA review and evaluation. Available at https://www.accessdata.fda.gov/drugsatfda_docs/nda/2010/125276s000PharmR.pdf. Accessed October 14, 2021.	updatefiles	pubmed22n1332
35316231	hhs	www	/ohrp/regulations-and-policy/belmont-report/read-the-belmont-report/index.html	https://www.hhs.gov/ohrp/regulations-and-policy/belmont-report/read-the-belmont-report/index.html	National Commission for the Protection of Human Subjects of Biomedical and Behavioral Research. The Belmont Report. https://www.hhs.gov/ohrp/regulations-and-policy/belmont-report/read-the-belmont-report/index.html. Published April 18, 1979. Accessed Oct 14, 2021.	updatefiles	pubmed22n1277
35316231	cdc	www	/tuskegee/timeline.htm	https://www.cdc.gov/tuskegee/timeline.htm	Centers for Disease Control and Prevention. The U.S. Public Health Service Syphilis Study at Tuskegee. https://www.cdc.gov/tuskegee/timeline.htm. Updated April 22, 2021. Accessed October 14, 2021.	updatefiles	pubmed22n1277
35316254	childstats	www	/americaschildren/demo.asp	https://www.childstats.gov/americaschildren/demo.asp	Federal Interagency Forum on Child and Family Statistics. America's Children: Key National Indicators of Well-Being, 2019; 2020. Available at: https://www.childstats.gov/americaschildren/demo.asp. Accessed March 1, 2021.	updatefiles	pubmed22n1255
35316338	govinfo	www	/content/pkg/fr-2015-10-16/pdf/2015-25595.pdf	https://www.govinfo.gov/content/pkg/FR-2015-10-16/pdf/2015-25595.pdf	Department of Health and Human Services: Centers for Medicare and Medicaid Services (2015) Medicare and Medicaid Programs; electronic health record incentive program — stage 3 and modifications to meaningful use in 2015–2017. Fed Regist 80:200. https://www.govinfo.gov/content/pkg/FR-2015-10-16/pdf/2015-25595.pdf	updatefiles	pubmed22n1244
35316347	nist	www-s	/srmors/certificates/927e.pdf	https://www-s.nist.gov/srmors/certificates/927E.pdf	Phinney K, Bunk D, Zhang N. Certificate of analysis: bovine serum albumin (7% solution)(SRM 927e). NIST Gaithersburg, MD. 2016. https://www-s.nist.gov/srmors/certificates/927E.pdf .	updatefiles	pubmed22n1340
35316347	nist	www-s	/srmors/certificates/927d.pdf	https://www-s.nist.gov/srmors/certificates/927D.pdf	Wise S, Watters R. Bovine serum albumin (7% solution)(SRM 927d). NIST Gaithersburg, MD. 2006. https://www-s.nist.gov/srmors/certificates/927D.pdf .	updatefiles	pubmed22n1340
35316371	nih	ntp.niehs	/ntp/ohat/pubs/handbookmarch2019_508.pdf	https://ntp.niehs.nih.gov/ntp/ohat/pubs/handbookmarch2019_508.pdf	National Toxicology Program (2019) Handbook for conducting a literature-based health assessment using office of health assessment and translation (OHAT) approach for systematic review and evidence integration. Available at: https://ntp.niehs.nih.gov/ntp/ohat/pubs/handbookmarch2019_508.pdf . Accessed 22 Dec 2021	updatefiles	pubmed22n1244
35316372	cdc	www	/workplacehealthpromotion/data-surveillance/docs/2017-workplace-health-in-america-summary-report-final-updated-508.pdf	https://www.cdc.gov/workplacehealthpromotion/data-surveillance/docs/2017-Workplace-Health-in-America-Summary-Report-FINAL-updated-508.pdf	Centers for Disease Control and Prevention-CDC (2017) Workplace Health in America Survey. https://www.cdc.gov/workplacehealthpromotion/data-surveillance/docs/2017-Workplace-Health-in-America-Summary-Report-FINAL-updated-508.pdf	updatefiles	pubmed22n1244
35316438	cdc	www	/nchs/products/databriefs/db232.htm	https://www.cdc.gov/nchs/products/databriefs/db232.htm	Mathews TJ, Hamilton BE. Mean age of mothers is on the rise: United States, 2000–2014. In: National Center for Health Statistics. 2016. Retrieved from: https://www.cdc.gov/nchs/products/databriefs/db232.htm .	updatefiles	pubmed22n1302
35316438	utah	medicaid	/documents/pdfs/hb192%20fertility%20treatment%20amendments.pdf	https://medicaid.utah.gov/Documents/pdfs/HB192%20Fertility%20Treatment%20Amendments.pdf	Financing UDoHDoMaH. Utah 1115 Primary Care Network Demonstration Waiver. 2021. Retrieved from: https://medicaid.utah.gov/Documents/pdfs/HB192%20Fertility%20Treatment%20Amendments.pdf .	updatefiles	pubmed22n1302
35316442	census	www	/quickfacts/fact/table/miamidadecountyflorida/pst045219	https://www.census.gov/quickfacts/fact/table/miamidadecountyflorida/PST045219	United States Census Bureau. (2019). Quick facts: Miami-Dade County, Florida. Retrieved from https://www.census.gov/quickfacts/fact/table/miamidadecountyflorida/PST045219	updatefiles	pubmed22n1244
35316456	health		/sites/default/files/2019-09/health_literacy_action_plan.pdf	https://health.gov/sites/default/files/2019-09/Health_Literacy_Action_Plan.pdf	U.S. Department of Health and Human Services, Office of Disease Prevention and Health Promotion. (2010). National Action Plan to Improve Health Literacy. Washington, DC. Retrieved from https://health.gov/sites/default/files/2019-09/Health_Literacy_Action_Plan.pdf	updatefiles	pubmed22n1282
35316463	nih	panache.ninds	/model2a.aspx	https://panache.ninds.nih.gov/Model2A.aspx	PANACHE - Public Access to Neuroactive & Anticonvulsant CHemical Evaluations (PANAChE) database, NINDS, NIH, 2016. https://panache.ninds.nih.gov/Model2A.aspx . Accessed 22 Feb 2020	updatefiles	pubmed22n1244
35316465	cdc	www	/diabetes/data/statistics-report/index.html	https://www.cdc.gov/diabetes/data/statistics-report/index.html	National Diabetes Statistics Report, 2020 | CDC. https://www.cdc.gov/diabetes/data/statistics-report/index.html . Accessed 1 Aug 2021	updatefiles	pubmed22n1323
35316466	cdc	www	/mmwr/volumes/67/ss/ss6708a1.htm	https://www.cdc.gov/mmwr/volumes/67/ss/ss6708a1.htm	Kann L. Youth Risk Behavior Surveillance — United States, 2017. MMWR Surveillance Summaries [Internet]. 2018;67. Available from: https://www.cdc.gov/mmwr/volumes/67/ss/ss6708a1.htm .	updatefiles	pubmed22n1244
35316473	cdc	www	/brfss/about/index.htm	https://www.cdc.gov/brfss/about/index.htm	“Behavioral Risk Factor Surveillance System.” Centers for Disease Control and Prevention, Centers for Disease Control and Prevention, 16 May 2014. https://www.cdc.gov/brfss/about/index.htm . Accessed 20 Mar 2022.	updatefiles	pubmed22n1244
35316473	hhs	aspe	/prior-hhs-poverty-guidelines-and-federal-register-references	https://aspe.hhs.gov/prior-hhs-poverty-guidelines-and-federal-register-references	US Department of Health and Human Services. Office of the Assistant Secretary for Planning and Evaluation. Prior HHS poverty guidelines and federal register references. https://aspe.hhs.gov/prior-hhs-poverty-guidelines-and-federal-register-references . Accessed 28 May 2021.	updatefiles	pubmed22n1244
35316473	cancer	hints	/	https://hints.cancer.gov/	National Cancer Institute. HINTS 5 Cycle 4 Methodology Report. Dec 2020, https://hints.cancer.gov/ . Accessed Aug 12, 2021.	updatefiles	pubmed22n1244
35316473	cdc	wwwn	/nchs/data/nhanes3/responserates/nhanes-2017-2020-response%20rates-2017-march2020-508.pdf	https://wwwn.cdc.gov/nchs/data/nhanes3/ResponseRates/NHANES-2017-2020-Response%20Rates-2017-March2020-508.pdf	Centers for Disease Control and Prevention. NHANES 2017–2020 by age and gender. https://wwwn.cdc.gov/nchs/data/nhanes3/ResponseRates/NHANES-2017-2020-Response%20Rates-2017-March2020-508.pdf . Accessed Aug 12, 2021.	updatefiles	pubmed22n1244
35316473	wisconsin	www.dhs	www.dhs.wisconsin.gov/badgercareplus/index.htm	www.dhs.wisconsin.gov/badgercareplus/index.htm	BadgerCare Plus. Wisconsin Department of Health Services S. September 18, 2020. www.dhs.wisconsin.gov/badgercareplus/index.htm . Acessed June 19, 2021.	updatefiles	pubmed22n1244
35316473	census	www2	/geo/pdfs/maps-data/maps/reference/us_regdiv.pdf	https://www2.census.gov/geo/pdfs/maps-data/maps/reference/us_regdiv.pdf	Census regions and divisions of the United States. https://www2.census.gov/geo/pdfs/maps-data/maps/reference/us_regdiv.pdf . Accessed 28 May 2021.	updatefiles	pubmed22n1244
35316473	dol	www	www.dol.gov/agencies/whd/minimum-wage/state	www.dol.gov/agencies/whd/minimum-wage/state	State minimum wage laws. United States Department of Labor, www.dol.gov/agencies/whd/minimum-wage/state . Accessed May 11, 2021.	updatefiles	pubmed22n1244
35316473	cancer	www	/publications/dictionaries/cancer-terms/def/survivor	https://www.cancer.gov/publications/dictionaries/cancer-terms/def/survivor	NCI dictionary of cancer terms. National Cancer Institute, https://www.cancer.gov/publications/dictionaries/cancer-terms/def/survivor . Accessed 28 May 2021.	updatefiles	pubmed22n1244
35316477	cancer	progressreport		https://progressreport.cancer.gov	Cancer Trends Progress Report Bethesda, MD: National Cancer Institute, NIH, DHHS; July 2021 [updated July 2, 2021. Available from: https://progressreport.cancer.gov .	updatefiles	pubmed22n1263
35316490	epa	www	/	https://www.epa.gov/	US EPA (2020) United States Environmental Protection Agency (US EPA). In: United States Environ. Prot. Agency. https://www.epa.gov/ . Accessed 15 Oct 2020	updatefiles	pubmed22n1337
35316490	cdc	www.atsdr	/spl/	https://www.atsdr.cdc.gov/spl/	ATSDR (2020) Substance Priority List | ATSDR. https://www.atsdr.cdc.gov/spl/ . Accessed 14 Oct 2020	updatefiles	pubmed22n1337
35316501	healthit	www	www.healthit.gov/sites/default/files/hitech_act_excerpt_from_arra_with_index.pdf	www.healthit.gov/sites/default/files/hitech_act_excerpt_from_arra_with_index.pdf	US HHS. HITECH Act Enforcement Interim Final Rule. 2017. www.healthit.gov/sites/default/files/hitech_act_excerpt_from_arra_with_index.pdf .	updatefiles	pubmed22n1359
35316501	hhs	www	www.hhs.gov/sites/default/files/privacysummary.pdf	www.hhs.gov/sites/default/files/privacysummary.pdf	US HHS. Summary of the HIPAA Privacy Rule. 2003. www.hhs.gov/sites/default/files/privacysummary.pdf . Accessed 3 Mar 2022.	updatefiles	pubmed22n1359
35316502	cdc	www	/diabetes/library/features/diabetes-stat-report.html	https://www.cdc.gov/diabetes/library/features/diabetes-stat-report.html	Centers for Disease Control and Prevention. National Diabetes Statistics Report, 2020 [Internet]. Washington DC: U.S. Department of Health & Human Services; [Updated 2020 February 11; Cited 2021 December 12]. https://www.cdc.gov/diabetes/library/features/diabetes-stat-report.html .	updatefiles	pubmed22n1359
35316502	fda	www	/media/71297/download	https://www.fda.gov/media/71297/download	Food and Drug Administration. Guidance for industry: diabetes mellitus - evaluating cardiovascular risk in new antidiabetic therapies to treat type 2 diabetes [Internet]. Washington DC: U.S. Department of Health and Human Services; [Updated 2008 December; Cited 2021 December 12]. https://www.fda.gov/media/71297/download .	updatefiles	pubmed22n1359
35316509	fda	www.accessdata	/cdrh_docs/pdf16/k163099.pdf	https://www.accessdata.fda.gov/cdrh_docs/pdf16/K163099.pdf	Food and Drug Administration. My Dose Coach Food and Drug Administration approval. 2017. https://www.accessdata.fda.gov/cdrh_docs/pdf16/K163099.pdf . Accessed 19 May 2021.	updatefiles	pubmed22n1308
35316525	fda	www.accessdata	/cdrh_docs/pdf16/p160013s002c.pdf	https://www.accessdata.fda.gov/cdrh_docs/pdf16/P160013S002C.pdf	TransMedics, Inc. TransMedics® Organ Care System™ Clinical User Guide: OCS™ Lung System. Andover, MA. 2019. https://www.accessdata.fda.gov/cdrh_docs/pdf16/P160013S002C.pdf	updatefiles	pubmed22n1244
35316525	fda	www.accessdata	/cdrh_docs/pdf18/p180014d.pdf	https://www.accessdata.fda.gov/cdrh_docs/pdf18/P180014d.pdf	XVIVO Perfusion AB. XVIVO Perfusion System (XPSTM) with STEEN SolutionTM Professional Labeling. Göteborg, Sweden. 2019. https://www.accessdata.fda.gov/cdrh_docs/pdf18/P180014d.pdf	updatefiles	pubmed22n1244
35316525	hrsa	optn.transplant	optn.transplant.hrsa.gov/datarequest	OPTN.transplant.hrsa.gov/datarequest	Based on Organ Procurement and Transplantation Network data as of 1/7/2022. OPTN.transplant.hrsa.gov/datarequest	updatefiles	pubmed22n1244
35316529	cdc	www	/surveillance/nrevss/rsv/natl-trend.html	https://www.cdc.gov/surveillance/nrevss/rsv/natl-trend.html	CDC Center for Disease Control and Prevention. The National Respiratory and Enteric Virus Surveillance System (NREVSS). RVS National Trends. https://www.cdc.gov/surveillance/nrevss/rsv/natl-trend.html . Accessed 31 Oct 2021	updatefiles	pubmed22n1244
35316549	state	www	/wp-content/uploads/2020/07/pepfar_client-centered-hiv-services_fact-sheet_2020.pdf	https://www.state.gov/wp-content/uploads/2020/07/PEPFAR_Client-Centered-HIV-Services_Fact-Sheet_2020.pdf	PEPFAR. Client centered HIV services [Internet]. 2020 [cited 2021 Jul 29]. Available from: https://www.state.gov/wp-content/uploads/2020/07/PEPFAR_Client-Centered-HIV-Services_Fact-Sheet_2020.pdf	updatefiles	pubmed22n1358
35316549	state	www	/wp-content/uploads/2021/02/02.24.21-pepfar-technical-guidance-during-covid.pdf	https://www.state.gov/wp-content/uploads/2021/02/02.24.21-PEPFAR-Technical-Guidance-During-COVID.pdf	President's Emergency Plan for AIDS Relief. PEPFAR technical guidance in context of COVID-19 pandemic. 2021;2(May):1-8. Available from: https://www.state.gov/wp-content/uploads/2021/02/02.24.21-PEPFAR-Technical-Guidance-During-COVID.pdf	updatefiles	pubmed22n1358
35316551	hhs	vaers	/index.html	https://vaers.hhs.gov/index.html	FDA. Vaccine Adverse Event Reporting System (VAERS). Available from: https://vaers.hhs.gov/index.html.	updatefiles	pubmed22n1351
35316562	cdc	www	/parasites/swimmersitch/faqs.html	https://www.cdc.gov/parasites/swimmersitch/faqs.html	Centers for Disease Control and Prevention (CDC) (2020). Swimmer's Itch. Parasites - Cercarial Dermatitis (also known as Swimmer's Itch). Retrieved from https://www.cdc.gov/parasites/swimmersitch/faqs.html	updatefiles	pubmed22n1244
35316562	cdc	www	/parasites/swimmersitch/biology.html	https://www.cdc.gov/parasites/swimmersitch/biology.html	Centers for Disease Control and Prevention (CDC) (2019). Biology. Parasites - Cercarial Dermatitis (also known as Swimmer's Itch). Retrieved from https://www.cdc.gov/parasites/swimmersitch/biology.html	updatefiles	pubmed22n1244
35316562	fws	www	/mountain-prairie/pressrel/dc%2018.htm	https://www.fws.gov/mountain-prairie/pressrel/DC%2018.htm	U.S. Fish and Wildlife Service. (2005). U.S. Fish and Wildlife Service releases final environmental impact statement on resident Canada geese management. Retrieved from https://www.fws.gov/mountain-prairie/pressrel/DC%2018.htm	updatefiles	pubmed22n1244
35316569	cancer	ctep	/protocoldevelopment/electronic_applications/docs/ctcaev3to2.pdf	https://ctep.cancer.gov/protocolDevelopment/electronic_applications/docs/ctcaev3to2.pdf	Cancer Therapy Evaluation Program. https://ctep.cancer.gov/protocolDevelopment/electronic_applications/docs/ctcaev3to2.pdf (Accessed February 24, 2021)	updatefiles	pubmed22n1244
35316844	cancer	seer	/csr/1975_2018/	https://seer.cancer.gov/csr/1975_2018/	Howlander N, Noone AM, Krapcho M, Miller D, Brest A, Yu M, et al. SEER Cancer statistics review, 1975-2018, National Cancer Institute. Bethesda, MD, https://seer.cancer.gov/csr/1975_2018/ , based on November 2020 SEER data submission, posted to the SEER Web site, April 2021.	updatefiles	pubmed22n1349
35317734	va	www.qualityandsafety	/choosingwiselyhealthsafetyinitiative/hypoglycemiasite/hypoglycemia.asp	http://www.qualityandsafety.va.gov/ChoosingWiselyHealthSafetyInitiative/HypoglycemiaSite/Hypoglycemia.asp	U.S. Department of Veterans Affairs. Quality, Safety & Value: Hypoglycemia Saftety Initiative (HSI) [Available from: http://www.qualityandsafety.va.gov/ChoosingWiselyHealthSafetyInitiative/HypoglycemiaSite/Hypoglycemia.asp .	updatefiles	pubmed22n1244
35317735	cdc	nccd	/ckd/	https://nccd.cdc.gov/CKD/	Chronic Kidney Disease (CKD) Surveillance System. https://nccd.cdc.gov/CKD/ . Accessed 16 March 2022.	updatefiles	pubmed22n1244
35317735	cdc	www	/nchs/nhanes/index.htm	https://www.cdc.gov/nchs/nhanes/index.htm	National Health and Nutrition Examination Survey https://www.cdc.gov/nchs/nhanes/index.htm . Accessed 16 March 2022.	updatefiles	pubmed22n1244
35317735	cdc	nccd	/ckd/areyouaware.aspx	https://nccd.cdc.gov/CKD/AreYouAware.aspx?emailDate=July_2019	Chronic Kidney Disease (CKD) Surveillance System https://nccd.cdc.gov/CKD/AreYouAware.aspx?emailDate=July_2019 . Accessed 16 Mar 2022.	updatefiles	pubmed22n1244
