## Supplemental Dataset: CSV table of all governmental dark citations collected for "Dark citations to Federal resources and their contribution to the public health literature" (part 37 of 42)

pmid	url_domain	url_subdomain	url_path	url	citation	record_type	record_label
35317768	cdc	www	/cancer/dcpc/research/update-on-cancer-deaths/index.htm	https://www.cdc.gov/cancer/dcpc/research/update-on-cancer-deaths/index.htm	An Update on Cancer Deaths in the United States [ https://www.cdc.gov/cancer/dcpc/research/update-on-cancer-deaths/index.htm ].	updatefiles	pubmed22n1244
35317789	drugabuse	archives	/publications/resource-guide-screening-drug-use-in-general-medical-settings/nida-quick-screen	https://archives.drugabuse.gov/publications/resource-guide-screening-drug-use-in-general-medical-settings/nida-quick-screen	National Institute on Drug Abuse. Resource guide: screening for drug use in general medical settings. 2012. https://archives.drugabuse.gov/publications/resource-guide-screening-drug-use-in-general-medical-settings/nida-quick-screen . Accessed 1 Nov 2021.	updatefiles	pubmed22n1244
35317789	nih	www.niaaa	/research/guidelines-and-resources/recommended-alcohol-questions	https://www.niaaa.nih.gov/research/guidelines-and-resources/recommended-alcohol-questions	National Institute on Alcohol Abuse and Alcoholism. Taskforce recommended alcohol questions. 2013. https://www.niaaa.nih.gov/research/guidelines-and-resources/recommended-alcohol-questions . Accessed 1 Nov 2021.	updatefiles	pubmed22n1244
35317803	genome	www	/about-genomics/fact-sheets/sequencing-human-genome-cost	https://www.genome.gov/about-genomics/fact-sheets/Sequencing-Human-Genome-cost	NHGRI. The Cost of Sequencing a Human Genome 2020. https://www.genome.gov/about-genomics/fact-sheets/Sequencing-Human-Genome-cost . Accessed 26 Nov 2020.	updatefiles	pubmed22n1246
35317805	cdc	www	/coronavirus/2019-ncov/community/guidance-business-response.html	https://www.cdc.gov/coronavirus/2019-ncov/community/guidance-business-response.html	Centers for Disease Control and Prevention (CDC). Guidance for businesses and employers responding to coronavirus disease 2019 (COVID-19): plan, Prepare and Respond to Coronavirus Disease 2019: CDC; 2020. Available from: https://www.cdc.gov/coronavirus/2019-ncov/community/guidance-business-response.html .	updatefiles	pubmed22n1246
35317811	cdc	www	/zika/index.html	http://www.cdc.gov/zika/index.html	Centers for Disease Control and Prevention (CDC). Zika virus. Atlanta: US Department of Health and Human Services, CDC; 2016. http://www.cdc.gov/zika/index.html . Accessed 20 Nov 2021.	updatefiles	pubmed22n1246
35317814	cdc	www	/nchs/data/nhanes/nhanes_07_08/interpretation_guidelines.pdf	https://www.cdc.gov/Nchs/data/nhanes/nhanes_07_08/Interpretation_Guidelines.pdf	Center for Diseases Control and Prevention: National Health and Nutrition Examination Survey (NHANES) Interpretation Guidelines. 2006. Available from: https://www.cdc.gov/Nchs/data/nhanes/nhanes_07_08/Interpretation_Guidelines.pdf . cited Feb 16, 2022	updatefiles	pubmed22n1246
35317817	nist	cccbdb	/vibscalejust.asp	https://cccbdb.nist.gov/vibscalejust.asp	https://cccbdb.nist.gov/vibscalejust.asp	updatefiles	pubmed22n1244
35317827	cdc	www	/parasites/schistosomiasis/gen_info/faqs.html	https://www.cdc.gov/parasites/schistosomiasis/gen_info/faqs.html	Parasites - Schistosomiasis [Internet]. [Atlanta]: Centres for Disease Control; 2018: https://www.cdc.gov/parasites/schistosomiasis/gen_info/faqs.html . Accessed 21 May 2021	updatefiles	pubmed22n1246
35317849	nih	ntp.niehs	/go/roc15	https://ntp.niehs.nih.gov/go/roc15	NTP (National Toxicology Program). Report on carcinogens, Fifteenth Edition. Research Triangle Park: U.S. Department of Health and Human Services, Public Health Service; 2021. https://ntp.niehs.nih.gov/go/roc15	updatefiles	pubmed22n1246
35317859	fda	www	/vaccines-blood-biologics/vaccines/emergency-use-authorization-vaccines-explained	https://www.fda.gov/vaccines-blood-biologics/vaccines/emergency-use-authorization-vaccines-explained	USFDA. Emergency use authorization for vaccines explained. https://www.fda.gov/vaccines-blood-biologics/vaccines/emergency-use-authorization-vaccines-explained . Accessed 09 Jan 2022 (2020).	updatefiles	pubmed22n1244
35317862	cdc	www	/nchs/nhanes/index.htm	https://www.cdc.gov/nchs/nhanes/index.htm	Centers for Disease Control and Prevention (CDC) National Center for Health Statistics (2017) National Health and Nutrition Examination Survey. Hyattsville, MD. https://www.cdc.gov/nchs/nhanes/index.htm	updatefiles	pubmed22n1244
35317865	nsf	beta	/funding/opportunities/ethical-and-responsible-research-er2	https://beta.nsf.gov/funding/opportunities/ethical-and-responsible-research-er2	Ethical and Responsible Research (ER2)|Beta site for NSF - National Science Foundation [Internet]. [cited 2021 Dec 18]. Available from: https://beta.nsf.gov/funding/opportunities/ethical-and-responsible-research-er2 .	updatefiles	pubmed22n1246
35317865	nih	www	/research-training/rigor-reproducibility/funding-opportunities	https://www.nih.gov/research-training/rigor-reproducibility/funding-opportunities	Funding Opportunities [Internet]. National Institutes of Health (NIH). [cited 2021 Dec 18]. Available from: https://www.nih.gov/research-training/rigor-reproducibility/funding-opportunities .	updatefiles	pubmed22n1246
35318377	blm	fire.ak	/arcgis/rest/services/map&featureservices/firehistory/mapserver/1	https://fire.ak.blm.gov/arcgis/rest/services/Map&FeatureServices/FireHistory/MapServer/1	Alaska Fire Service 2021. Alaska Interagency Coordination Center, Bureau of L& Management, Alaska Fire Service. https://fire.ak.blm.gov/arcgis/rest/services/Map&FeatureServices/FireHistory/MapServer/1	updatefiles	pubmed22n1244
35318377	epa		/eco-research/level-iii-&-ivecoregions-continental-united-states	https://epa.gov/eco-research/level-iii-&-ivecoregions-continental-united-states	US Environmental Protection Agency, Level III Ecoregions of the Continental United States, Corvallis, Oregon: U.S. EPA— National Health & Environmental Effects Research Laboratory https://epa.gov/eco-research/level-iii-&-ivecoregions-continental-united-states (2013)	updatefiles	pubmed22n1244
35318392	nasa	humansystems.arc	/groups/tlx/downloads/tlx_pappen_manual.pdf	https://humansystems.arc.nasa.gov/groups/tlx/downloads/TLX_pappen_manual.pdf	Human performance research group. NASA task load index paper and pencil package. (1986). Available at: https://humansystems.arc.nasa.gov/groups/tlx/downloads/TLX_pappen_manual.pdf . (Accessed: 14th January 2021)	updatefiles	pubmed22n1244
35318420	cdc	nccd	/ckd	https://nccd.cdc.gov/CKD	Centers for Disease Control and Prevention. Chronic Kidney Disease Surveillance System website. https://nccd.cdc.gov/CKD . Accessed June 8. 2020.	updatefiles	pubmed22n1244
35318462	fda	www	/drugs/drug-safety-and-availability/fda-approves-boxed-warning-about-increased-risk-blood-clots-and-death-higher-dose-arthritis-and	https://www.fda.gov/drugs/drug-safety-and-availability/fda-approves-boxed-warning-about-increased-risk-blood-clots-and-death-higher-dose-arthritis-and	U.S. Food and Drug Administration. FDA approves Boxed Warning about increased risk of blood clots and death with higher dose of arthritis and ulcerative colitis medicine tofacitinib (Xeljanz, Xeljanz XR). https://www.fda.gov/drugs/drug-safety-and-availability/fda-approves-boxed-warning-about-increased-risk-blood-clots-and-death-higher-dose-arthritis-and (2021).	updatefiles	pubmed22n1298
35318462	fda	www.accessdata	/drugsatfda_docs/nda/2012/203214orig1s000approv.pdf	https://www.accessdata.fda.gov/drugsatfda_docs/nda/2012/203214Orig1s000Approv.pdf	U.S. Food and Drug Administration. Center for Drug Evaluation and Research: NDA 203,214 Tofacitinib for Rheumatoid Arthritis, Addendum to Primary Clinical Review. Edited by Department of Health and Human Services, 26 September 2012 edn. Silver Spring, MD. https://www.accessdata.fda.gov/drugsatfda_docs/nda/2012/203214Orig1s000Approv.pdf (2012).	updatefiles	pubmed22n1298
35318469	fda	www	/media/145712/download	https://www.fda.gov/media/145712/download	Food and Drug Administration (FDA). Center for Biologics Evaluation and Research. Approval Letter-Breyanzi https://www.fda.gov/media/145712/download (2021).	updatefiles	pubmed22n1348
35318469	fda	www	/media/108458/download	https://www.fda.gov/media/108458/download	Food and Drug Administration (FDA). Center for Biologics Evaluation and Research. Approval Letter-Yescarta. https://www.fda.gov/media/108458/download (2017).	updatefiles	pubmed22n1348
35318469	fda	www	/media/140415/download	https://www.fda.gov/media/140415/download	Food and Drug Administration (FDA). Center for Biologics Evaluation and Research. Approval Letter-Tecartus https://www.fda.gov/media/140415/download (2020).	updatefiles	pubmed22n1348
35318469	fda	www	/media/106989/download	https://www.fda.gov/media/106989/download	Food and Drug Administration (FDA). Center for Biologics Evaluation and Research. Approval Letter-Kymriah. https://www.fda.gov/media/106989/download (2017).	updatefiles	pubmed22n1348
35318469	fda	www	/media/147062/download	https://www.fda.gov/media/147062/download	Food and Drug Administration (FDA). Center for Biologics Evaluation and Research. Approval Letter- ABECMA. https://www.fda.gov/media/147062/download (2021).	updatefiles	pubmed22n1348
35318505	cancer	ctep	/protocoldevelopment/electronic_applications/docs/ctcae_v5_quick_reference_5x7.pdf	https://ctep.cancer.gov/protocoldevelopment/electronic_applications/docs/ctcae_v5_quick_reference_5x7.pdf	National Cancer Institute, Division of Cancer Treatment & Diagnosis (2017) Common Terminology Criteria for Adverse Events (CTCAE). Version 5.0. Available at: https://ctep.cancer.gov/protocoldevelopment/electronic_applications/docs/ctcae_v5_quick_reference_5x7.pdf . Accessed January 2022	updatefiles	pubmed22n1312
35318527	fda	www	/drus/informationondrugs/approveddrugs/ucm560040.htm	https://www.fda.gov/drus/informationondrugs/approveddrugs/ucm560040.htm	FDA. FDA grants accelerated approval to pembrolizumab for first tissue/site agnostic indication. 2017. https://www.fda.gov/drus/informationondrugs/approveddrugs/ucm560040.htm .	updatefiles	pubmed22n1244
35318536	osha	www	/laws-regs/standardinterpretations/2021-03-17	https://www.osha.gov/laws-regs/standardinterpretations/2021-03-17	United states department of labor (2021). Occupational safety and health administration. determining if injuries and illnesses are work-related when employees commute from home to work and from a hotel to a worksite. https://www.osha.gov/laws-regs/standardinterpretations/2021-03-17 Accessed 30 Dec 2021	updatefiles	pubmed22n1244
35318536	cdc	www	/sleep/features/drowsy-driving.html	https://www.cdc.gov/sleep/features/drowsy-driving.html	Centers for disease control and prevention- CDC (2021). Drowsy driving: asleep at the wheel. https://www.cdc.gov/sleep/features/drowsy-driving.html Accessed 31 Dec 2021	updatefiles	pubmed22n1244
35318564	hhs	aspe	/system/files/pdf/187551/aca2010-2016.pdf	https://aspe.hhs.gov/system/files/pdf/187551/ACA2010-2016.pdf	Uberoi N, Finegold K, Gee E. Health insurance coverage and the Affordable Care Act, 2010–2016. Department of Health and Human Services, Office of the Assistant Secretary for Planning and Evaluation; 2016. https://aspe.hhs.gov/system/files/pdf/187551/ACA2010-2016.pdf . Accessed 15 April 2021.	updatefiles	pubmed22n1244
35318564	census	www	/content/dam/census/library/publications/2019/demo/p60-267.pdf	https://www.census.gov/content/dam/Census/library/publications/2019/demo/p60-267.pdf	Berchick ER, Barnett JC, Upton RD. Health insurance coverage in the United States: 2018. Washington (DC): Census Bureau; 2019. (Current Population Reports). https://www.census.gov/content/dam/Census/library/publications/2019/demo/p60-267.pdf . Accessed 5 Dec 2021	updatefiles	pubmed22n1244
35318564	census	www	/programs-surveys/acs/microdata/access.html	https://www.census.gov/programs-surveys/acs/microdata/access.html	U.S. Census Bureau. 2014–2019 American Community Survey Public Use Microdata Samples [CVS Data file]; 2020. https://www.census.gov/programs-surveys/acs/microdata/access.html . Accessed 15 April 2021	updatefiles	pubmed22n1244
35318568	cancer	www.seer	www.seer.cancer.gov	www.seer.cancer.gov	SEER*Stat Database: incidence - SEER 18 Regs Research Data + Hurricane Katrina impacted Louisiana cases, Nov 2014 Sub (1973–2011 varying), National Cancer Institute, DCCPS, Surveillance Research Program, Surveillance Systems Branch. [Internet]. Available from: www.seer.cancer.gov . Accessed January 2018.	updatefiles	pubmed22n1244
35318569	cancer	seer	/csr/1975_2006/	http://seer.cancer.gov/csr/1975_2006/	Horner MJ et coll. SEER Cancer Statistics Review, 1975–2006, National Cancer Institute. Bethesda, MD, http://seer.cancer.gov/csr/1975_2006/ , based on November 2008 SEER data submission, posted to the SEER web site, 2009. Accessed 28 Feb 2022.	updatefiles	pubmed22n1244
35318571	nih	www.nhlbi	/health-topics/study-quality-assessment-tools	https://www.nhlbi.nih.gov/health-topics/study-quality-assessment-tools	National Institutes of Health. Quality Assessment Tool for Observational Cohort and Cross-Sectional Studies. In: Study Quality Assessment Tools. 2013. https://www.nhlbi.nih.gov/health-topics/study-quality-assessment-tools . Accessed 2 Feb 2021.	updatefiles	pubmed22n1323
35318575	ed	files.eric	/fulltext/ed395052.pdf	https://files.eric.ed.gov/fulltext/ED395052.pdf	Zill, N., Winquist Nord, C., & Spencer Loomis, L. (1995). Adolescent Time Use, Risky Behavior, and Outcomes: An Analysis of National Data. US Department of Health and Human Services. https://files.eric.ed.gov/fulltext/ED395052.pdf .	updatefiles	pubmed22n1244
35318575	ed	nces	/pubs94/94374ch1.pdf	https://nces.ed.gov/pubs94/94374ch1.pdf	Ingels, S. J., Dowd, K. L., Baldridge, J. D., Stipe, J. L., Bartot, V. H., Frankel, M. R., & Quinn, P. (1994). National Education Longitudinal Study of 1988: Second Follow-up: Student Component Data File User’s Manual (NCES 94-374). https://nces.ed.gov/pubs94/94374ch1.pdf	updatefiles	pubmed22n1244
35318575	census	www	/topics/population.html	https://www.census.gov/topics/population.html	US Census Bureau. (2021). US Population. https://www.census.gov/topics/population.html	updatefiles	pubmed22n1244
35318575	ojp	www	/pdffiles1/ojjdp/186668.pdf	https://www.ojp.gov/pdffiles1/ojjdp/186668.pdf	Clawson, H. J., & Coolbaugh, K. (2001). The YouthARTS Development Project. https://www.ojp.gov/pdffiles1/ojjdp/186668.pdf	updatefiles	pubmed22n1244
35318575	cdc	www	/violenceprevention/aces/fastfact.html	https://www.cdc.gov/violenceprevention/aces/fastfact.html	CDC. (2021). Preventing Adverse Childhood Experiences. https://www.cdc.gov/violenceprevention/aces/fastfact.html	updatefiles	pubmed22n1244
35318575	ed	nces	/pubs2002/2002323.pdf	https://nces.ed.gov/pubs2002/2002323.pdf	Curtin, T. R., Ingels, S. J., Wu, S., & Heuer, R. (2002). National Education Longitudinal Study of 1988: Base-Year to Fourth Follow-up Data File User’s Manual (NCES 2002–2323). https://nces.ed.gov/pubs2002/2002323.pdf	updatefiles	pubmed22n1244
35318575	ojp	www	/pdffiles1/ojjdp/frd030127.pdf	https://www.ojp.gov/pdffiles1/ojjdp/frd030127.pdf	Shader, M. (2000). Risk Factors for Delinquency: An Overview. US Department of Justice: Office of Juvenile Justice and Delinquency Prevention. https://www.ojp.gov/pdffiles1/ojjdp/frd030127.pdf	updatefiles	pubmed22n1244
35318584	justice	www	/archives/opa/press-release/file/923201/download	https://www.justice.gov/archives/opa/press-release/file/923201/download	Yates, S. Q. (2017). Memorandum for heads of department law enforcement components all department prosecutors. Retrieved from https://www.justice.gov/archives/opa/press-release/file/923201/download	updatefiles	pubmed22n1244
35318589	treasury	home	/resource-center/data-chart-center/interest-rates/textview	https://home.treasury.gov/resource-center/data-chart-center/interest-rates/TextView?type=daily_treasury_yield_curve&field_tdr_date_value_month=202202	U.S. Department of the Treasury (2020). Daily treasury yield curve rates. Available at (2022/02/17) https://home.treasury.gov/resource-center/data-chart-center/interest-rates/TextView?type=daily_treasury_yield_curve&field_tdr_date_value_month=202202 .	updatefiles	pubmed22n1244
35318595	census	www	/content/dam/census/library/publications/2016/acs/acsgeo-1.pdf	https://www.census.gov/content/dam/Census/library/publications/2016/acs/acsgeo-1.pdf	Ratcliffe M, Burd C, Holder K, Fields A. Defining Rural at the U.S. Census Bureau. American Community Survey and Geography Brief. Accessed January 13, 2022, https://www.census.gov/content/dam/Census/library/publications/2016/acs/acsgeo-1.pdf	updatefiles	pubmed22n1356
35318595	census	www	/library/stories/2017/08/rural-america.html	https://www.census.gov/library/stories/2017/08/rural-america.html	U.S. Census Bureau. One in Five Americans Live in Rural Areas. Accessed January 13, 2022, https://www.census.gov/library/stories/2017/08/rural-america.html	updatefiles	pubmed22n1356
35318595	census	www	/quickfacts/fact/table/us/pst045219	https://www.census.gov/quickfacts/fact/table/US/PST045219#qf-headnote-b	U.S. Census Bureau. QuickFacts: United States. Accessed January 13, 2022, https://www.census.gov/quickfacts/fact/table/US/PST045219#qf-headnote-b	updatefiles	pubmed22n1356
35318597	cdc	www	/diabetes/data/statistics-report/index.html	https://www.cdc.gov/diabetes/data/statistics-report/index.html	National Diabetes Statistics Report, 2020 | CDC. Published September 28, 2020. Accessed October 11, 2021. https://www.cdc.gov/diabetes/data/statistics-report/index.html	updatefiles	pubmed22n1244
35318615	nih	www.nidcr	/grants-funding/grant-programs/behavioral-social-sciences-research-program/comparing-and-linking-survey-data	https://www.nidcr.nih.gov/grants-funding/grant-programs/behavioral-social-sciences-research-program/comparing-and-linking-survey-data	Herndon JB. Comparing and linking survey data: considerations for working with multiple data sources. Washington, DC: National Institute of Health: National Institute of Dental and Craniofacial Research. 2020 November. https://www.nidcr.nih.gov/grants-funding/grant-programs/behavioral-social-sciences-research-program/comparing-and-linking-survey-data . Accessed 14 May 2021.	updatefiles	pubmed22n1244
35318617	fda	www.accessdata	/drugsatfda_docs/label/2019/022561s000lbl.pdf	https://www.accessdata.fda.gov/drugsatfda_docs/label/2019/022561s000lbl.pdf	EMD Serono Inc. MAVENCLAD 10 mg tablets prescribing information. https://www.accessdata.fda.gov/drugsatfda_docs/label/2019/022561s000lbl.pdf . Accessed Oct 2021.	updatefiles	pubmed22n1314
35318644	cancer	seer	/tools/solidtumor	https://seer.cancer.gov/tools/solidtumor	National Cancer Institute. Solid Tumor Rules. Available at: https://seer.cancer.gov/tools/solidtumor (last accessed 20 April 2022).	updatefiles	pubmed22n1320
35318655	ojp	www	/pdffiles1/nij/grants/236692.pdf	https://www.ojp.gov/pdffiles1/nij/grants/236692.pdf	McCord B, Opel K, Funes M, Zoppis S, Meadows JL. An investigation of the effect of DNA degradation and inhibition on PCR amplification of single source and mixed forensic samples. National Criminal Justice References Report 236692 2011. https://www.ojp.gov/pdffiles1/nij/grants/236692.pdf. Accessed March 1, 2022.	updatefiles	pubmed22n1326
35318670	fda	www	/food/generally-recognized-safe-gras/gras-notice-inventory	https://www.fda.gov/food/generally-recognized-safe-gras/gras-notice-inventory	FDA, U.S. Department of Health and Human Services. (2018). Re: GRAS Notice No. GRN 000720. Retrieved from https://www.fda.gov/food/generally-recognized-safe-gras/gras-notice-inventory	updatefiles	pubmed22n1271
35318670	fda	www	/food/generally-recognized-safe-gras/gras-notice-inventory	https://www.fda.gov/food/generally-recognized-safe-gras/gras-notice-inventory	FDA, U.S. Department of Health and Human Services. (2017). GRAS Notification-Rice Bran Wax. GRAS Notice (BRN) No. 720. Retrieved from: https://www.fda.gov/food/generally-recognized-safe-gras/gras-notice-inventory	updatefiles	pubmed22n1271
35318685	nih	www.niaaa	/alcohol-health/overview-alcohol-consumption/moderate-binge-drinking	https://www.niaaa.nih.gov/alcohol-health/overview-alcohol-consumption/moderate-binge-drinking	U.S. Department of Health and Human Services. (2015) Drinking levels defined. Available at: https://www.niaaa.nih.gov/alcohol-health/overview-alcohol-consumption/moderate-binge-drinking [Accessed 20 January 2022].	updatefiles	pubmed22n1283
35318693	epa	nepis	/exe/zypurl.cgi	https://nepis.epa.gov/Exe/ZyPURL.cgi?Dockey=9101KFDJ.txt	Donchin, E. & Heffley, E, F. (1978). Multivariate analysis of event-related potential data: A tutorial review. In D.A. Otto (Ed.), Multidisciplinary perspectives in event-related brain potential research. US Environmental Protection Agency, U.S. Govt. Printing Office, (pp. 555-572). EPA-600/9-71-043. https://nepis.epa.gov/Exe/ZyPURL.cgi?Dockey=9101KFDJ.txt	updatefiles	pubmed22n1275
35318693	epa	nepis	/exe/zypurl.cgi	https://nepis.epa.gov/Exe/ZyPURL.cgi?Dockey=9101KFDJ.txt	Ruchkin, D. S., & Glaser, E. M. (1978). Multivariate analysis of event-related potential data: A tutorial review. In D. A. Otto (Ed.), Multidisciplinary perspectives in event-related brain potential research (pp. 579-581). US. Environmental Protection Agency, U.S. Govt. Printing Office. EPA-600/9-71-043. https://nepis.epa.gov/Exe/ZyPURL.cgi?Dockey=9101KFDJ.txt	updatefiles	pubmed22n1275
35318694	fda	www.accessdata	/drugsatfda_docs/label/2020/214787orig1s000lbl.pdf	https://www.accessdata.fda.gov/drugsatfda_docs/label/2020/214787Orig1s000lbl.pdf	U.S. Food and Drug Administration. Highlights of prescribing information 2020, October 22. Available from: https://www.accessdata.fda.gov/drugsatfda_docs/label/2020/214787Orig1s000lbl.pdf.	updatefiles	pubmed22n1355
35318695	fda	www	/files/aboutfda/published/communicating-risk-and-benefits-an-evidence-based-user/27s-guide-/28printer-friendly/29.pdf	https://www.fda.gov/files/aboutfda/published/Communicating-Risk-and-Benefits-An-Evidence-Based-User/27s-Guide-/28Printer-Friendly/29.pdf	Fischhoff, B., Brewer, N. T., & Downs, J. (2011). Communicating risks and benefits. US Department of Health and Human Services, Food and Drug AdministrationFood and Drug Administration, 13(9), 289. https://www.fda.gov/files/aboutfda/published/Communicating-Risk-and-Benefits-An-Evidence-Based-User/27s-Guide-/28Printer-Friendly/29.pdf	updatefiles	pubmed22n1244
35318706	cms	www	/medicare/quality-initiatives-patient-assessment-instruments/hospitalqualityinits/downloads/statistical-issues-in-assessing-hospital-performance.pdf	https://www.cms.gov/Medicare/Quality-Initiatives-Patient-Assessment-Instruments/HospitalQualityInits/Downloads/Statistical-Issues-in-Assessing-Hospital-Performance.pdf	Ash AS, Fienberg SF, Louis TA, Normand SLT, Stukel TA, Utts J. Statistical issues in assessing hospital performance. commissioned by the committee of presidents of statistical societies the COPSS-CMS white paper committee; 2012. https://www.cms.gov/Medicare/Quality-Initiatives-Patient-Assessment-Instruments/HospitalQualityInits/Downloads/Statistical-Issues-in-Assessing-Hospital-Performance.pdf	updatefiles	pubmed22n1362
35318706	ahrq	www.hcup-us	/toolssoftware/ccs10/ccs10.jsp	https://www.hcup-us.ahrq.gov/toolssoftware/ccs10/ccs10.jsp	Agency for Healthcare Research and Quality. Clinical Classifications Software (CCS) for ICD-10-PCS procedures, v2019.1 (beta version); 2019. https://www.hcup-us.ahrq.gov/toolssoftware/ccs10/ccs10.jsp. Accessed January 17, 2022.	updatefiles	pubmed22n1362
35318706	cms	qualitynet		https://qualitynet.cms.gov	Centers for Medicare & Medicaid Services. Centers for medicare & medicaid services quality programs; 2020. https://qualitynet.cms.gov. Accessed December 01, 2020.	updatefiles	pubmed22n1362
35318706	cms	www	/medicare/quality-initiatives-patient-assessment-instruments/esrdqip/index	https://www.cms.gov/Medicare/Quality-Initiatives-Patient-Assessment-Instruments/ESRDQIP/index	Centers for Medicare & Medicaid Services. End-stage renal disease quality incentive program; 2020. https://www.cms.gov/Medicare/Quality-Initiatives-Patient-Assessment-Instruments/ESRDQIP/index. Accessed December 01, 2020.	updatefiles	pubmed22n1362
35318706	cms	www	/medicare/quality-initiatives-patient-assessment-instruments/mms/downloads/mmshospital-wideall-conditionreadmissionrate.pdf	https://www.cms.gov/Medicare/Quality-Initiatives-Patient-Assessment-Instruments/MMS/downloads/MMSHospital-WideAll-ConditionReadmissionRate.pdf	Horwitz L, Partovain C, Lin Z, et al. Hospital-wide all-cause risk-standardized readmission measure: DRAFT measure methodology report. Submitted by Yale New Haven health services corporation/center for outcomes research & evaluation (YNHHSC/CORE); 2011. https://www.cms.gov/Medicare/Quality-Initiatives-Patient-Assessment-Instruments/MMS/downloads/MMSHospital-WideAll-ConditionReadmissionRate.pdf. Accessed December 01, 2020.	updatefiles	pubmed22n1362
35318768	irs	www.eitc	/partner-toolkit/eitc-awareness-day/eitc-awareness-day-2	https://www.eitc.irs.gov/partner-toolkit/eitc-awareness-day/eitc-awareness-day-2	Internal Revenue Service. (2018). EITC awareness day. Retrieved November 24, 2020 from https://www.eitc.irs.gov/partner-toolkit/eitc-awareness-day/eitc-awareness-day-2	updatefiles	pubmed22n1325
35318768	irs	www.eitc	/eitc-central/statistics-for-tax-returns-with-eitc/statistics-for-2018-tax-returns-with-eitc	https://www.eitc.irs.gov/eitc-central/statistics-for-tax-returns-with-eitc/statistics-for-2018-tax-returns-with-eitc	Internal Revenue Service. (2019). Statistics for tax returns with EITC. Retrieved November 24, 2020 from https://www.eitc.irs.gov/eitc-central/statistics-for-tax-returns-with-eitc/statistics-for-2018-tax-returns-with-eitc	updatefiles	pubmed22n1325
35318793	usda	www.aphis	/aphis/newsroom/stakeholder-info/sa_by_date/sa-2021/sa-12/covid-lynx-pa,	https://www.aphis.usda.gov/aphis/newsroom/stakeholder-info/sa_by_date/sa-2021/sa-12/covid-lynx-pa,	Animal Plant and Health Inspection Service, United States Department of Agriculture (2021b). Confirmation of COVID-19 in a Canada Lynx at an Pennsylvania Zoo. Anim. Plant Health Insp. Serv. Newsroom. Available at: https://www.aphis.usda.gov/aphis/newsroom/stakeholder-info/sa_by_date/sa-2021/sa-12/covid-lynx-pa, Last accessed 5 February 2022	updatefiles	pubmed22n1346
35318793	usda	www.aphis	/aphis/newsroom/stakeholder-info/sa_by_date/sa-2021/sa-10/covid-binturong-fishing-cat,	https://www.aphis.usda.gov/aphis/newsroom/stakeholder-info/sa_by_date/sa-2021/sa-10/covid-binturong-fishing-cat,	Animal Plant and Health Inspection Service, United States Department of Agriculture (2021a). Confirmation of COVID-19 in a Binturong and a Fishing Cat at an Illinois Zoo. Anim. Plant Health Insp. Serv. Newsroom. Available at: https://www.aphis.usda.gov/aphis/newsroom/stakeholder-info/sa_by_date/sa-2021/sa-10/covid-binturong-fishing-cat, Last accessed 5 February 2022	updatefiles	pubmed22n1346
35318793	usda	www.aphis	/aphis/newsroom/stakeholder-info/sa_by_date/sa-2021/sa-10/covid-coatimundi,	https://www.aphis.usda.gov/aphis/newsroom/stakeholder-info/sa_by_date/sa-2021/sa-10/covid-coatimundi,	Animal Plant and Health Inspection Service, United States Department of Agriculture (2021c). Confirmation of COVID-19 in a Coatimundi at an Illinois Zoo. Anim. Plant Health Insp. Serv. Newsroom. Available at: https://www.aphis.usda.gov/aphis/newsroom/stakeholder-info/sa_by_date/sa-2021/sa-10/covid-coatimundi, Last accessed 5 February 2022	updatefiles	pubmed22n1346
35318793	usda	www.aphis	/aphis/newsroom/stakeholder-info/sa_by_date/sa-2021/sa-11/covid-hyenas,	https://www.aphis.usda.gov/aphis/newsroom/stakeholder-info/sa_by_date/sa-2021/sa-11/covid-hyenas,	Animal Plant and Health Inspection Service, United States Department of Agriculture (2021d). Confirmation of COVID-19 in Hyenas at a Colorado Zoo. Anim. Plant Health Insp. Serv. Newsroom. Available at: https://www.aphis.usda.gov/aphis/newsroom/stakeholder-info/sa_by_date/sa-2021/sa-11/covid-hyenas, Last accessed 5 February 2022	updatefiles	pubmed22n1346
35318814	fda	www	/media/119267/download	https://www.fda.gov/media/119267/download	FDA. (2018). Data Integrity and Compliance With Drug CGMP Questions and Answers Guidance for Industry (Issue December). https://www.fda.gov/media/119267/download	updatefiles	pubmed22n1347
35318814	fda	www	/inspections-compliance-enforcement-and-criminal-investigations/warning-letters/kyowa-hakko-bio-co-ltd-543924-08102018	https://www.fda.gov/inspections-compliance-enforcement-and-criminal-investigations/warning-letters/kyowa-hakko-bio-co-ltd-543924-08102018	FDA. (2018, August 10). Warning letter Kyowa Hakko Bio Co., Ltd. U.S. FOOD & DRUG ADMINISTRATION. https://www.fda.gov/inspections-compliance-enforcement-and-criminal-investigations/warning-letters/kyowa-hakko-bio-co-ltd-543924-08102018	updatefiles	pubmed22n1347
35318983	drugabuse	archives	/publications/marijuana-facts-teens	https://archives.drugabuse.gov/publications/marijuana-facts-teens	NIDA. Marijuana Facts for Teens. National Institute on Drug Abuse. 2017. Available at: https://archives.drugabuse.gov/publications/marijuana-facts-teens. Accessed August 19, 2021.	updatefiles	pubmed22n1307
35318983	hhs	www	/sites/default/files/2020-cessation-sgr-full-report.pdf	https://www.hhs.gov/sites/default/files/2020-cessation-sgr-full-report.pdf	US Department of Health and Human Services. Smoking cessation: a report of the surgeon general. 2020. Available at: https://www.hhs.gov/sites/default/files/2020-cessation-sgr-full-report.pdf. Accessed July 28, 2021.	updatefiles	pubmed22n1307
35318983	oregon	www	/oha/ph/healthypeoplefamilies/reproductivesexualhealth/documents/edmat/oarsessentialcommunicationtechniques.pdf	https://www.oregon.gov/oha/ph/HealthyPeopleFamilies/ReproductiveSexualHealth/Documents/edmat/OARSEssentialCommunicationTechniques.pdf	Oregon Health Authority. The OARS Model Essential Communication Skills. Available at: https://www.oregon.gov/oha/ph/HealthyPeopleFamilies/ReproductiveSexualHealth/Documents/edmat/OARSEssentialCommunicationTechniques.pdf. Accessed August 2021.	updatefiles	pubmed22n1307
35318983	nih	nida	/publications/principles-drug-addiction-treatment-research-based-guide-third-edition/evidence-based-approaches-to-drug-addiction-treatment/behavioral-therapies/motivational-enhancement-therapy	https://nida.nih.gov/publications/principles-drug-addiction-treatment-research-based-guide-third-edition/evidence-based-approaches-to-drug-addiction-treatment/behavioral-therapies/motivational-enhancement-therapy	NIDA. Motivational Enhancement Therapy (Alcohol, Marijuana, Nicotine). National Institute on Drug Abuse website. 2020. Available at: https://nida.nih.gov/publications/principles-drug-addiction-treatment-research-based-guide-third-edition/evidence-based-approaches-to-drug-addiction-treatment/behavioral-therapies/motivational-enhancement-therapy. Accessed August 13, 2021.	updatefiles	pubmed22n1307
35318983	cdc	www	/marijuana/health-effects/pregnancy.html	https://www.cdc.gov/marijuana/health-effects/pregnancy.html	Centers for Disease Control and Prevention. What You Need to Know About Marijuana Use and Pregnancy. 2020. Available at: https://www.cdc.gov/marijuana/health-effects/pregnancy.html. Accessed July 19, 2021.	updatefiles	pubmed22n1307
35318987	cms	www	/medicare/prescription-drug-coverage/prescriptiondrugcovcontra/downloads/oral-mme-cfs-vfeb-2018.pdf	https://www.cms.gov/Medicare/Prescription-Drug-Coverage/PrescriptionDrugCovContra/Downloads/Oral-MME-CFs-vFeb-2018.pdf	CMS. Opioid Oral Morphine Milligram Equivalent (MME) Conversion Factors, 2018. Baltimore, MD. Available at: https://www.cms.gov/Medicare/Prescription-Drug-Coverage/PrescriptionDrugCovContra/Downloads/Oral-MME-CFs-vFeb-2018.pdf. Accessed September 13, 2020.	updatefiles	pubmed22n1246
35318993	fda	www	/cdrh/safety/072905-tracheal.html	https://www.fda.gov/cdrh/safety/072905-tracheal.html	FDA. FDA public health notification: complications from metallic tracheal stents in patients with benign airway disorders. 2005. Available at: https://www.fda.gov/cdrh/safety/072905-tracheal.html. Accessed November 26, 2017.	updatefiles	pubmed22n1263
35319082	va	www	/geriatrics/pages/homemaker_and_home_health_aide_care.asp	https://www.va.gov/geriatrics/pages/Homemaker_and_Home_Health_Aide_Care.asp	US Department of Veterans Affairs. Homemaker and Home Health Aide Care. https://www.va.gov/geriatrics/pages/Homemaker_and_Home_Health_Aide_Care.asp . Accessed 20 Apr 2021.	updatefiles	pubmed22n1357
35319082	va	www	/health/coronavirus/statesupport.asp	https://www.va.gov/health/coronavirus/statesupport.asp	Veterans Health Administration. Veterans Health Administration: VA Fourth Mission Summary. https://www.va.gov/health/coronavirus/statesupport.asp . Published 2021. Accessed 4 May 2021.	updatefiles	pubmed22n1357
35319082	va	www	/communitycare/providers/latest_news.asp	https://www.va.gov/COMMUNITYCARE/providers/Latest_news.asp	US Department of Veterans Affairs. Community Care Provider News: 2021 VA Fee Schedule. https://www.va.gov/COMMUNITYCARE/providers/Latest_news.asp . Published 2021. Accessed 4 May 2021.	updatefiles	pubmed22n1357
35319082	ny	www.health	/facilities/home_care/advanced_home_health_aides/	https://www.health.ny.gov/facilities/home_care/advanced_home_health_aides/	New York State Department of Health. Advanced Home Health Aides: Chapter 471 of the Laws of 2016. https://www.health.ny.gov/facilities/home_care/advanced_home_health_aides/. Accessed 2 November, 2021.	updatefiles	pubmed22n1357
35319083	va	www	/qualityofcare/measure-up/end_of_year_hospital_star_rating_fy2017.asp	https://www.va.gov/QUALITYOFCARE/measure-up/End_of_Year_Hospital_Star_Rating_FY2017.asp	Affairs UDoV. End of year hospital star rating (FY2017) - quality of care. 2018; Available from: https://www.va.gov/QUALITYOFCARE/measure-up/End_of_Year_Hospital_Star_Rating_FY2017.asp .	updatefiles	pubmed22n1244
35319083	va	opes.vssc.med	/pages/facility-complexity-model.aspx	http://opes.vssc.med.va.gov/Pages/Facility-Complexity-Model.aspx	VHA Office of Productivity EaSO. Facility complexity model. US Department of Veterans Affairs; Available from: http://opes.vssc.med.va.gov/Pages/Facility-Complexity-Model.aspx .	updatefiles	pubmed22n1244
35319086	cms	www	/files/document/mm11876.pdf	https://www.cms.gov/files/document/mm11876.pdf	Centers for Medicard & Medicaid Services. Update to hospice payment rates, hospice cap, hospice wage index and hospice pricer for FY 2021. MLN Matters MM11876, Sept. 24, 2020. Accessed Dec. 9, 2021: https://www.cms.gov/files/document/mm11876.pdf	updatefiles	pubmed22n1244
35319104	usgs	groundwaterwatch	/rtnhome.asp	https://groundwaterwatch.usgs.gov/RTNHome.asp	U.S. Geological Survey. 2022a. Groundwater watch: Real-time groundwater level network. https://groundwaterwatch.usgs.gov/RTNHome.asp (accessed March 2022).	updatefiles	pubmed22n1244
35319104	usgs	pa.water	/apps/drought/	https://pa.water.usgs.gov/apps/drought/	U.S. Geological Survey. 2022b. Pennsylvania drought condition monitoring. https://pa.water.usgs.gov/apps/drought/ (accessed March 2022).	updatefiles	pubmed22n1244
35319123	va	www	/patientcenteredcare/explore/about-whole-health.asp	https://www.va.gov/patientcenteredcare/explore/about-whole-health.asp	U. S. Department of Veterans Affairs. (2017). About whole health. Retrieved from https://www.va.gov/patientcenteredcare/explore/about-whole-health.asp	updatefiles	pubmed22n1244
35319133	va	www.hsrd.research	/publications/esp/reports.cfm	https://www.hsrd.research.va.gov/publications/esp/reports.cfm	Shekelle, P.G., Greeley, A.M., Tanner, E.P. et al. (2019). One-to-One Observation: A Systematic Review. [Accessed 18 August 2021]. Available from: URL: https://www.hsrd.research.va.gov/publications/esp/reports.cfm	updatefiles	pubmed22n1311
35319149	ahrq	effectivehealthcare	/topics/cer-methods-guide/overview	https://effectivehealthcare.ahrq.gov/topics/cer-methods-guide/overview	Quality AfHRa Methods guide for effectiveness and comparative effectiveness reviews. Agency for Healthcare Research and Quality. February 23, 2018. Accessed Apr 7, 2021. https://effectivehealthcare.ahrq.gov/topics/cer-methods-guide/overview.	updatefiles	pubmed22n1287
35319502	fda	www	/drugs/drug-interactions-labeling/drug-development-and-drug-interactions-table-substrates-inhibitors-and-inducers	https://www.fda.gov/drugs/drug-interactions-labeling/drug-development-and-drug-interactions-table-substrates-inhibitors-and-inducers	US Food and Drug Administration. Drug development and drug interactions: table of substrates, inhibitors and inducers. Available at: https://www.fda.gov/drugs/drug-interactions-labeling/drug-development-and-drug-interactions-table-substrates-inhibitors-and-inducers. Accessed June 23, 2021.	updatefiles	pubmed22n1331
35319502	va	www.healthquality	/guidelines/pain/cot/vadodotcpg022717.pdf	https://www.healthquality.va.gov/guidelines/Pain/cot/VADoDOTCPG022717.pdf	Veterans Affair/Department of Defense Clinical Practice Guideline for Opioid Therapy for Chronic Pain. Version 3.0 2017. Available at: https://www.healthquality.va.gov/guidelines/Pain/cot/VADoDOTCPG022717.pdf. Accessed Nov 9, 2021.	updatefiles	pubmed22n1331
35319513	cdc	www	www.cdc.gov/mis/mis-c/hcp/index.html	www.cdc.gov/mis/mis-c/hcp/index.html?CDC_AA_refVal=https%3A%2F%2Fwww.cdc.gov%2Fmis%2Fhcp%2Findex.html	Centers for Disease Control and Prevention (CDC). Information for healthcare providers about multisystem inflammatory syndrome in children (MIS-C); 2021. Available at: www.cdc.gov/mis/mis-c/hcp/index.html?CDC_AA_refVal=https%3A%2F%2Fwww.cdc.gov%2Fmis%2Fhcp%2Findex.html. Accessed October 21, 2021.	updatefiles	pubmed22n1256
35319520	cancer	healthcaredelivery	/seer-cahps/researchers/missing-data-guidance.pdf	https://healthcaredelivery.cancer.gov/seer-cahps/researchers/missing-data-guidance.pdf	National Cancer Institute. Guidance Document: Missing Data in SEER-CAHPS. 2020. Available at: https://healthcaredelivery.cancer.gov/seer-cahps/researchers/missing-data-guidance.pdf. Accessed January 4, 2022.	updatefiles	pubmed22n1331
35319520	cancer	healthcaredelivery	/seer-cahps/overview/	https://healthcaredelivery.cancer.gov/seer-cahps/overview/	National Cancer Institute. About the SEER-CAHPS Data Resource. 2021. Available at: https://healthcaredelivery.cancer.gov/seer-cahps/overview/. Accessed August 20, 2021.	updatefiles	pubmed22n1331
35319520	cancer	healthcaredelivery	/seer-mhos/overview/history.html	https://healthcaredelivery.cancer.gov/seer-mhos/overview/history.html	National Cancer Institute. About the SEER-MHOS Linked Data Resource. 2021. Available at: https://healthcaredelivery.cancer.gov/seer-mhos/overview/history.html. Accessed August 20, 2021.	updatefiles	pubmed22n1331
35319520	ny	www.health	/statistics/sparcs/reports/race_eth/	https://www.health.ny.gov/statistics/sparcs/reports/race_eth/	Office of Quality and Patient Safety. Facility race/ethnicity concordance reports. Statewide Planning and Research Cooperative System. 2014. Available at: https://www.health.ny.gov/statistics/sparcs/reports/race_eth/. Accessed January 3, 2022.	updatefiles	pubmed22n1331
35319521	health		/healthypeople/objectives-and-data/social-determinants-health/literature-summaries/language-and-literacy	https://health.gov/healthypeople/objectives-and-data/social-determinants-health/literature-summaries/language-and-literacy	US Department of Health & Human Services. Healthy People 2030. 2020. Language and literacy. Available at: https://health.gov/healthypeople/objectives-and-data/social-determinants-health/literature-summaries/language-and-literacy. Accessed February 14, 2022.	updatefiles	pubmed22n1331
35319521	hhs	www	www.hhs.gov/sites/default/files/hhs-language-access-plan2013.pdf	www.hhs.gov/sites/default/files/hhs-language-access-plan2013.pdf	US Department of Health & Human Services. Language Access Plan 2013; 2013. Available at: www.hhs.gov/sites/default/files/hhs-language-access-plan2013.pdf. Accessed February 14, 2022.	updatefiles	pubmed22n1331
35319521	hhs	www	www.hhs.gov/sites/default/files/1557-fs-lep-508.pdf	www.hhs.gov/sites/default/files/1557-fs-lep-508.pdf	US Department of Health & Human Services. Section 1557: Ensuring Meaningful access for individuals with limited English proficiency; 2021. Available at: www.hhs.gov/sites/default/files/1557-fs-lep-508.pdf. Accessed February 14, 2022.	updatefiles	pubmed22n1331
35319521	hhs	www	www.hhs.gov/civil-rights/for-individuals/special-topics/limited-english-proficiency/index.html	www.hhs.gov/civil-rights/for-individuals/special-topics/limited-english-proficiency/index.html	US Department of Health & Human Services. Limited English proficiency (LEP); 2020. Available at: www.hhs.gov/civil-rights/for-individuals/special-topics/limited-english-proficiency/index.html. Accessed February 14, 2022.	updatefiles	pubmed22n1331
35319521	cms	www	www.cms.gov/about-cms/agency-information/omh/downloads/clas-toolkit-12-7-16.pdf	www.cms.gov/About-CMS/Agency-Information/OMH/Downloads/CLAS-Toolkit-12-7-16.pdf	Centers for Medicare & Medicaid Services. A practical guide to implementing the national CLAS standards: for racial, ethnic and linguistic minorities, people with disabilities and sexual and gender minorities; 2016. Available at: www.cms.gov/About-CMS/Agency-Information/OMH/Downloads/CLAS-Toolkit-12-7-16.pdf. Accessed February 14, 2022.	updatefiles	pubmed22n1331
35319523	cdc	stacks	/view/cdc/5571	https://stacks.cdc.gov/view/cdc/5571	Faul M, Wald MM, Xu L, Coronado VG. Traumatic brain injury in the United States; emergency department visits, hospitalizations, and deaths, 2002-2006; 2010. Accessed June 28, 2021. https://stacks.cdc.gov/view/cdc/5571.	updatefiles	pubmed22n1323
35319534	cdc	www	/coronavirus/2019-ncov/community/health-equity/race-ethnicity.html	https://www.cdc.gov/coronavirus/2019-ncov/community/health-equity/race-ethnicity.html#anchor_1595551060069	Centers for Disease Control and Prevention. Health Equity Considerations and Racial and Ethnic Minority Groups. April 19, 2021. Available at: https://www.cdc.gov/coronavirus/2019-ncov/community/health-equity/race-ethnicity.html#anchor_1595551060069. Accessed June 12, 2021.	updatefiles	pubmed22n1337
35319787	hhs	minorityhealth	/omh/browse.aspx	https://minorityhealth.hhs.gov/omh/browse.aspx?lvl=3&lvlid=64	Health OoM. Profile: Hispanic/Latino Americans. U.S. Department of Health and Human Services; 2022. Accessed January 13, 2022. https://minorityhealth.hhs.gov/omh/browse.aspx?lvl=3&lvlid=64	updatefiles	pubmed22n1355
35319787	va	www	/wholehealth/veteran-resources/whole-health-basics.asp	https://www.va.gov/WHOLEHEALTH/veteran-resources/whole-health-basics.asp	Affairs USDoV. Whole Health; 2021. Accessed Febuary 17, 2022. https://www.va.gov/WHOLEHEALTH/veteran-resources/whole-health-basics.asp	updatefiles	pubmed22n1355
35319810	epa	www	/snap/substitutes-flexible-polyurethane	https://www.epa.gov/snap/substitutes-flexible-polyurethane	Substitutes in Flexible Polyurethane | US EPA. [Online]. https://www.epa.gov/snap/substitutes-flexible-polyurethane	updatefiles	pubmed22n1349
35319833	fda	www	/science-research/fda-science-jobs-and-scientific-professional-development/cdrhs-experiential-learning-program	https://www.fda.gov/science-research/fda-science-jobs-and-scientific-professional-development/cdrhs-experiential-learning-program	U.S. Food and Drug Administration. Center for Devices and Radiological Health, Experiential Learning Program. Accessed February 11, 2022. https://www.fda.gov/science-research/fda-science-jobs-and-scientific-professional-development/cdrhs-experiential-learning-program	updatefiles	pubmed22n1358
35319833	fda	www	/drugs/new-drugs-fda-cders-new-molecular-entities-and-new-therapeutic-biological-products/critical-path-innovation-meetings-cpim	https://www.fda.gov/drugs/new-drugs-fda-cders-new-molecular-entities-and-new-therapeutic-biological-products/critical-path-innovation-meetings-cpim	U.S. Food and Drug Administration. Critical Path Innovation Meetings (CPIM). Accessed February 11, 2022. https://www.fda.gov/drugs/new-drugs-fda-cders-new-molecular-entities-and-new-therapeutic-biological-products/critical-path-innovation-meetings-cpim	updatefiles	pubmed22n1358
35319833	fda	www	/vaccines-blood-biologics/industry-biologics/interact-meetings	https://www.fda.gov/vaccines-blood-biologics/industry-biologics/interact-meetings	U.S. Food and Drug Administration. Initial Targeted Engagement for Regulatory Advice on CBER Products. Accessed February 8, 2022. https://www.fda.gov/vaccines-blood-biologics/industry-biologics/interact-meetings	updatefiles	pubmed22n1358
35319833	fda	www	/drugs/development-approval-process-drugs/drug-development-tool-ddt-qualification-programs	https://www.fda.gov/drugs/development-approval-process-drugs/drug-development-tool-ddt-qualification-programs	U.S. Food and Drug Administration. Drug Development Tool (DDT) Qualification Programs. Accessed February 10, 2022. https://www.fda.gov/drugs/development-approval-process-drugs/drug-development-tool-ddt-qualification-programs	updatefiles	pubmed22n1358
35319833	fda	www	/drugs/drug-development-tool-ddt-qualification-programs/innovative-science-and-technology-approaches-new-drugs-istand-pilot-program	https://www.fda.gov/drugs/drug-development-tool-ddt-qualification-programs/innovative-science-and-technology-approaches-new-drugs-istand-pilot-program	U.S. Food and Drug Administration. Innovative Science and Technology Approaches for New Drugs (ISTAND) Pilot Program. Accessed February 10, 2022. https://www.fda.gov/drugs/drug-development-tool-ddt-qualification-programs/innovative-science-and-technology-approaches-new-drugs-istand-pilot-program	updatefiles	pubmed22n1358
35320122	hhs	www	/about/whiaanhpi/index.html	https://www.hhs.gov/about/whiaanhpi/index.html	White House Initiative on Asian Americans, Native Hawaiians, and Pacific Islanders (WHIAANHPI). https://www.hhs.gov/about/whiaanhpi/index.html. Accessed March 7, 2022.	updatefiles	pubmed22n1358
35320152	cdc	ndc.services	/case-definitions/syphilis-2018/	https://ndc.services.cdc.gov/case-definitions/syphilis-2018/	CDC. Syphilis (Treponema pallidum) 2018 Case Definition. Published 2018. Available at: https://ndc.services.cdc.gov/case-definitions/syphilis-2018/. Accessed March 9, 2020.	updatefiles	pubmed22n1355
35320155	cdc	www	/traumaticbraininjury/pdf/tbi-surveillance-report-2016-2017-508.pdf	https://www.cdc.gov/traumaticbraininjury/pdf/TBI-surveillance-report-2016-2017-508.pdf	Peterson A, Zhou H, Thomas K, Daugherty J. Surveillance report of traumatic brain injury-related hospitalizations and deaths by age group, sex, and mechanism of injury—United States, 2016 and 2017 [Internet]. 2021 []. 2021; Available at: https://www.cdc.gov/traumaticbraininjury/pdf/TBI-surveillance-report-2016-2017-508.pdf. Accessed Jul 13, 2021.	updatefiles	pubmed22n1295
35320377	epa	www	/chemical-research/exploring-toxcast-data-downloadable-data	https://www.epa.gov/chemical-research/exploring-toxcast-data-downloadable-data	United States Environmental Protection Agency (2021) Research Office of Science Information Management. https://www.epa.gov/chemical-research/exploring-toxcast-data-downloadable-data [verified 31 January 2022]	updatefiles	pubmed22n1313
35320390	cdc	www	/coronavirus/2019-ncov/vaccines/safety/myocarditis.html	https://www.cdc.gov/coronavirus/2019-ncov/vaccines/safety/myocarditis.html	Centers for Disease Control and Prevention (2021) Myocarditis and pericarditis following mRNA COVID-19 vaccination. https://www.cdc.gov/coronavirus/2019-ncov/vaccines/safety/myocarditis.html . Accessed 9 Mar 2022	updatefiles	pubmed22n1245
35320417	cancer	ctep	/protocoldevelopment/electronic_applications/docs/ctcae_v5_quick_reference_5x7.pdf	https://ctep.cancer.gov/protocoldevelopment/electronic_applications/docs/CTCAE_v5_Quick_Reference_5x7.pdf	National Cancer Institute Cancer Therapy Evaluation Program. Available at https://ctep.cancer.gov/protocoldevelopment/electronic_applications/docs/CTCAE_v5_Quick_Reference_5x7.pdf	updatefiles	pubmed22n1245
35320470	ca	www.cdpr	/docs/empm/pubs/fatememo/diuron.pdf	http://www.cdpr.ca.gov/docs/empm/pubs/fatememo/diuron.pdf	Moncada A (2005) Environmental fate of diuron Environmental Monitoring Branch Department of Pesticide Regulation ( http://www.cdpr.ca.gov/docs/empm/pubs/fatememo/diuron.pdf )	updatefiles	pubmed22n1362
35320485	cdc	www	/healthyyouth/evaluation/pdf/brief7.pdf	https://www.cdc.gov/healthyyouth/evaluation/pdf/brief7.pdf	Centers for Disease Control and Prevention. Evaluation Briefs No. 7. Gaining consensus among stakeholders through the nominal group technique. https://www.cdc.gov/healthyyouth/evaluation/pdf/brief7.pdf . Accessed 9 July 2021.	updatefiles	pubmed22n1358
35320498	cancer	www	/types/aya/research/ayao-august-2006.pdf	https://www.cancer.gov/types/aya/research/ayao-august-2006.pdf	In: Closing the Gap: Research and care imperatives for adolescents and young adults with cancer. https://www.cancer.gov/types/aya/research/ayao-august-2006.pdf . Accessed 27 Sep 2021.	updatefiles	pubmed22n1351
35320509	michigan	www	/documents/mdcr/vflintcrisisrep-f-edited3-13-17_554317_7.pdf	https://www.michigan.gov/documents/mdcr/VFlintCrisisRep-F-Edited3-13-17_554317_7.pdf	Michigan Civil Rights Commission. The Flint water crisis: systemic racism through the lens of Flint [Internet]. 2017 Feb. Available from: https://www.michigan.gov/documents/mdcr/VFlintCrisisRep-F-Edited3-13-17_554317_7.pdf	updatefiles	pubmed22n1247
35320509	census	www	/quickfacts/flintcitymichigan	https://www.census.gov/quickfacts/flintcitymichigan	U.S. Census Bureau. U.S. Census Bureau QuickFacts: Flint city, Michigan [Internet]. [cited 2021 Aug 23]. Available from: https://www.census.gov/quickfacts/flintcitymichigan	updatefiles	pubmed22n1247
35320510	census	www	/quickfacts/fact/table/us/pst045219	https://www.census.gov/quickfacts/fact/table/US/PST045219	United States Census Bureau. QuickFacts: United States. 2019 5/12/21]; Available from: https://www.census.gov/quickfacts/fact/table/US/PST045219 . Accessed 5 Dec 2021.	updatefiles	pubmed22n1245
35320547	nih	imagej	/ij/plugins/track/track.html	https://imagej.nih.gov/ij/plugins/track/track.html	Cordelières F (2005) Manual tracking—ImageJ. In: imagej.nih.gov . https://imagej.nih.gov/ij/plugins/track/track.html . Accessed 1 Oct 2020	updatefiles	pubmed22n1340
35320555	cancer	ctep	/protocoldevelopment/electronic_applications/e_v5_quick_reference_5x7	http://ctep.cancer.gov/protocoldevelopment/electronic_applications/e_v5_quick_reference_5x7	Common Terminology Criteria for Adverse Events V5.0 (CTCAE) (2017) Available from http://ctep.cancer.gov/protocoldevelopment/electronic_applications/e_v5_quick_reference_5x7 , (Accessed on March 20, 2021). Last updated 2017.	updatefiles	pubmed22n1323
35320578	fda	www	/advisory-committees/advisory-committee-calendar/november-6-2020-meeting-peripheral-and-central-nervous-system-drugs-advisory-committee-meeting	https://www.fda.gov/advisory-committees/advisory-committee-calendar/november-6-2020-meeting-peripheral-and-central-nervous-system-drugs-advisory-committee-meeting	Meeting of the Peripheral and Central Nervous System Drugs Advisory Committee Meeting Announcement: Hearing before the US Food & Drug Administration (November 11, 2020) https://www.fda.gov/advisory-committees/advisory-committee-calendar/november-6-2020-meeting-peripheral-and-central-nervous-system-drugs-advisory-committee-meeting .	updatefiles	pubmed22n1259
35320578	fda	www	/drugs/news-events-human-drugs/fdas-decision-approve-new-treatment-alzheimers-disease	https://www.fda.gov/drugs/news-events-human-drugs/fdas-decision-approve-new-treatment-alzheimers-disease	FDA’s Decision to Approve New Treatment for Alzheimer’s Disease [Press Release]. U.S. Food & Drug Administration, June 7 2021 https://www.fda.gov/drugs/news-events-human-drugs/fdas-decision-approve-new-treatment-alzheimers-disease .	updatefiles	pubmed22n1259
35320581	cdc	www	/vaccines/hcp/acip-recs/general-recs/administration.html	https://www.cdc.gov/vaccines/hcp/acip-recs/general-recs/administration.html	Vaccine Administration. 2021. https://www.cdc.gov/vaccines/hcp/acip-recs/general-recs/administration.html . Accessed 01 Jan 2022.	updatefiles	pubmed22n1245
35320591	fda	www	/regulatory-information/search-fda-guidance-documents/clinical-immunogenicity-considerations-biosimilar-and-interchangeable-insulin-products	https://www.fda.gov/regulatory-information/search-fda-guidance-documents/clinical-immunogenicity-considerations-biosimilar-and-interchangeable-insulin-products	Clinical Immunogenicity Considerations for Biosimilar and Interchangeable Insulin Products. https://www.fda.gov/regulatory-information/search-fda-guidance-documents/clinical-immunogenicity-considerations-biosimilar-and-interchangeable-insulin-products. Published 2019. Accessed 2021.	updatefiles	pubmed22n1280
35320593	gao	www	/products/gao-18-258	https://www.gao.gov/products/GAO-18-258	United States Government Accountability Office. K-12 Education: Discipline Disparities for Black Students, Boys, and Students with Disabilities [GAO-18-258]. 2018. Available at: https://www.gao.gov/products/GAO-18-258. (accessed 9 February 2021).	updatefiles	pubmed22n1262
35320593	ed	nces	/pubs2010/2010028.pdf	https://nces.ed.gov/pubs2010/2010028.pdf	Aud S, Hussar W, Planty M, Snyder T, Bianco K, Fox M. et al. The Condition of Education 2010 (NCES 2010-028), vol. 2021. Washington, DC: National Center for Education Statistics, Institute of Education Sciences; 2010. Available at: https://nces.ed.gov/pubs2010/2010028.pdf. (accessed 20 January 2021).	updatefiles	pubmed22n1262
35320608	nih	imagej	/ij/	https://imagej.nih.gov/ij/	W. S. Rasband, U. S. ImageJ, National Institutes of Health, Bethesda, Maryland, USA, https://imagej.nih.gov/ij/ (accessed: 2022).	updatefiles	pubmed22n1258
35320620	ca	cair.cdph	/exemptions/home	https://cair.cdph.ca.gov/exemptions/home	California Immunization Registry Medical Exemption. Accessed 12 September 2021. https://cair.cdph.ca.gov/exemptions/home	updatefiles	pubmed22n1358
35320835	cdc	www	/violenceprevention/childabuseandneglect/aces/fastfact.html	https://www.cdc.gov/violenceprevention/childabuseandneglect/aces/fastfact.html	Centers for Disease Control and Prevention. Violence prevention: fast facts. https://www.cdc.gov/violenceprevention/childabuseandneglect/aces/fastfact.html . Published 2020. Accessed2020.	updatefiles	pubmed22n1291
35320877	samhsa	www	/data/	https://www.samhsa.gov/data/	Center for Behavioral Health Statistics and Quality. (2018). Key substance use and mental health indicators in the United States: Results from the 2017 National Survey on Drug Use and Health (HHS Publication No. SMA 18-5068, NSDUH Series H-53). In. Center for Behavioral Health Statistics and Quality, Substance Abuse and Mental Health Services Administration. https://www.samhsa.gov/data/	updatefiles	pubmed22n1320
35321649	nih	www.covid19treatmentguidelines	/de	https://www.covid19treatmentguidelines.nih.gov/de	Bethesda. COVID-19 treatment guidelines. National Institutes of Health. 2020. https://www.covid19treatmentguidelines.nih.gov/de .	updatefiles	pubmed22n1246
35321655	cdc	www	/nchs/icd/icd9cm.htm	https://www.cdc.gov/nchs/icd/icd9cm.htm	ICD - ICD-9-CM - International Classification of Diseases, Ninth Revision, Clinical Modification. 2019. https://www.cdc.gov/nchs/icd/icd9cm.htm . Accessed 31 Jan 2020.	updatefiles	pubmed22n1245
35321655	cdc	www	/nchs/icd/icd10cm.htm	https://www.cdc.gov/nchs/icd/icd10cm.htm	ICD - ICD-10-CM - International Classification of Diseases, Tenth Revision, Clinical Modification. 2020. https://www.cdc.gov/nchs/icd/icd10cm.htm . Accessed 31 Jan 2020.	updatefiles	pubmed22n1245
35321660	fda	www	/regulatory-information/search-fda-guidance-documents/use-electronic-informed-consent-clinical-investigations-questions-and-answers	https://www.fda.gov/regulatory-information/search-fda-guidance-documents/use-electronic-informed-consent-clinical-investigations-questions-and-answers	FDA Guidance on Electronic Consent. In: https://www.fda.gov/regulatory-information/search-fda-guidance-documents/use-electronic-informed-consent-clinical-investigations-questions-and-answers . Accessed 22 Oct 2020.	updatefiles	pubmed22n1245
35321665	cdc	www	/lyme/diagnosistesting/index.html	https://www.cdc.gov/lyme/diagnosistesting/index.html	Diagnosis and Testing | Lyme Disease | CDC. Available from: https://www.cdc.gov/lyme/diagnosistesting/index.html . [cited 2021 Jul 15].	updatefiles	pubmed22n1247
35321665	cdc	www	/mmwr/volumes/67/wr/mm6717e1.htm	https://www.cdc.gov/mmwr/volumes/67/wr/mm6717e1.htm	Rosenberg R, Lindsey NP, Fischer M, Gregory CJ, Hinckley AF, Mead PS, et al. Vital Signs: Trends in Reported Vectorborne Disease Cases — United States and Territories, 2004–2016. MMWR Morb Mortal Wkly Rep. 2019;67(17):496–501 Available from: https://www.cdc.gov/mmwr/volumes/67/wr/mm6717e1.htm . [cited 2021 Dec 27].	updatefiles	pubmed22n1247
35321665	cdc	www	/mmwr/preview/mmwrhtml/mm5623a1.htm	https://www.cdc.gov/mmwr/preview/mmwrhtml/mm5623a1.htm	Lyme Disease. United States, 2003—2005. Available from: https://www.cdc.gov/mmwr/preview/mmwrhtml/mm5623a1.htm . [cited 2021 Jul 15].	updatefiles	pubmed22n1247
35321675	cdc	www	/coronavirus/2019-ncov/global-covid-19/tb-non-us-settings.html	https://www.cdc.gov/coronavirus/2019-ncov/global-covid-19/TB-non-us-settings.html	CDC. Operational Considerations for Maintaining Essential Services and Providing Prevention, Care, and Treatment for Tuberculosis (TB) in Low-Resource Non-US Settings During the COVID-19 Pandemic. 2020. https://www.cdc.gov/coronavirus/2019-ncov/global-covid-19/TB-non-us-settings.html .	updatefiles	pubmed22n1246
35321675	cdc	www	/coronavirus/2019-ncov/more/science-and-research/scientific-brief-emerging-variants.html	https://www.cdc.gov/coronavirus/2019-ncov/more/science-and-research/scientific-brief-emerging-variants.html	CDC. Science Brief: Emerging SARS-CoV-2 Variants. https://www.cdc.gov/coronavirus/2019-ncov/more/science-and-research/scientific-brief-emerging-variants.html . Published 2021.	updatefiles	pubmed22n1246
35321680	ice	www	/detain/directive-identification-and-monitoring-pregnant-detainees/faqs	https://www.ice.gov/detain/directive-identification-and-monitoring-pregnant-detainees/faqs	FAQs. Identification and Monitoring of Pregnant Detainees. In: ICE: U.S. Immigration and Customs Enforcement; 2021. Available from: https://www.ice.gov/detain/directive-identification-and-monitoring-pregnant-detainees/faqs [cited 2021 Apr 29].	updatefiles	pubmed22n1246
35321700	medpac	www	/document/http-www-medpac-gov-docs-default-source-reports-june-2016-report-to-the-congress-medicare-and-the-health-care-delivery-system-pdf/	https://www.medpac.gov/document/http-www-medpac-gov-docs-default-source-reports-june-2016-report-to-the-congress-medicare-and-the-health-care-delivery-system-pdf/	Medicare Payment Advisory Commission. Report to the Congress: Medicare and the Health Care Delivery System. Washington, DC; 2016 June. 377p. Available from: https://www.medpac.gov/document/http-www-medpac-gov-docs-default-source-reports-june-2016-report-to-the-congress-medicare-and-the-health-care-delivery-system-pdf/ . Cited March 16th, 2022.	updatefiles	pubmed22n1247
35321700	usda	www.ers	/data-products/rural-urban-commuting-area-codes/	https://www.ers.usda.gov/data-products/rural-urban-commuting-area-codes/	United States Department of Agriculture Economic Research Service. 2010 Rural-Urban Commuting Area (RUCA) Codes Washington, D.C. 2016. Available from: https://www.ers.usda.gov/data-products/rural-urban-commuting-area-codes/ . Cited March 16th, 2022.	updatefiles	pubmed22n1247
35321700	hhs	www	/guidance/document/hpsa-and-muap-shortage-designation-types	https://www.hhs.gov/guidance/document/hpsa-and-muap-shortage-designation-types	U.S. Department of Health and Human Services. Health Professional Shortage Areas (HPSAs) and Medically Underserved Areas/Populations (MUA/P) Shortage Designation Types 2019. Available from: https://www.hhs.gov/guidance/document/hpsa-and-muap-shortage-designation-types . Cited March 16th, 2022.	updatefiles	pubmed22n1247
35321700	hrsa	data	/tools/data-reporting/program-data/national	https://data.hrsa.gov/tools/data-reporting/program-data/national	United States Health Resources and Services Administration. National Health Center Data Washington, DC. 2019. Available from: https://data.hrsa.gov/tools/data-reporting/program-data/national . Cited March 16th, 2022.	updatefiles	pubmed22n1247
35321700	census	www	/geographies/mapping-files/time-series/geo/tiger-line-file.html	https://www.census.gov/geographies/mapping-files/time-series/geo/tiger-line-file.html	United States Census Bureau. TIGER/Line Shapefile ZIP Code Tabulation Areas ed2010. Available from: https://www.census.gov/geographies/mapping-files/time-series/geo/tiger-line-file.html . Cited March 16th, 2022.	updatefiles	pubmed22n1247
35321700	huduser	www	/portal/datasets/usps_crosswalk.html	https://www.huduser.gov/portal/datasets/usps_crosswalk.html	Office of Policy Development and Research. HUD-USPS ZIP Code Crosswalk. Washington, D.C. 2015. Available from: https://www.huduser.gov/portal/datasets/usps_crosswalk.html . Cited March 16th, 2022	updatefiles	pubmed22n1247
35321700	hrsa	bphc	/emergency-response/coronavirus-health-center-data	https://bphc.hrsa.gov/emergency-response/coronavirus-health-center-data	Health Resources & Services Administration. Health Center COVID-19 Survey. 2021 Available from: https://bphc.hrsa.gov/emergency-response/coronavirus-health-center-data . Cited March 16th, 2022.	updatefiles	pubmed22n1247
35321700	congress	www	/bill/116th-congress/house-bill/133	https://www.congress.gov/bill/116th-congress/house-bill/133	H.R.133 - Consolidated Appropriations Act, 116th Congress. 2020. Available from: https://www.congress.gov/bill/116th-congress/house-bill/133 . Cited March 16th, 2022.	updatefiles	pubmed22n1247
35321720	house	delauro	/media-center/press-releases/we-need-true-positives-true-negatives-doggett-and-delauro-press-fda-data	https://delauro.house.gov/media-center/press-releases/we-need-true-positives-true-negatives-doggett-and-delauro-press-fda-data	We Need True Positives, True Negatives: Doggett and DeLauro Press FDA for Data on the Accuracy of COVID-19 Tests [press release]. Washington D.C.: United States Representative Rosa DeLauro, April 19 2020. https://delauro.house.gov/media-center/press-releases/we-need-true-positives-true-negatives-doggett-and-delauro-press-fda-data . Accessed 13 Aug 2020.	updatefiles	pubmed22n1246
35321720	fda	www	/medical-devices/coronavirus-disease-2019-covid-19-emergency-use-authorizations-medical-devices/personal-protective-equipment-euas	https://www.fda.gov/medical-devices/coronavirus-disease-2019-covid-19-emergency-use-authorizations-medical-devices/personal-protective-equipment-euas	U.S. Food & Drug Administration. Personal Protective Equipment EUAs. U.S. Food & Drug Administration,; 2020. https://www.fda.gov/medical-devices/coronavirus-disease-2019-covid-19-emergency-use-authorizations-medical-devices/personal-protective-equipment-euas . Accessed 3 July 2020.	updatefiles	pubmed22n1246
35321720	fda	www	/medical-devices/emergency-use-authorizations-medical-devices/coronavirus-disease-2019-covid-19-emergency-use-authorizations-medical-devices	https://www.fda.gov/medical-devices/emergency-use-authorizations-medical-devices/coronavirus-disease-2019-covid-19-emergency-use-authorizations-medical-devices	U.S. Food & Drug Administration. Coronavirus Disease 2019 (COVID-19) Emergency Use Authorizations for Medical Devices. U.S. Food & Drug Administration. 2020. https://www.fda.gov/medical-devices/emergency-use-authorizations-medical-devices/coronavirus-disease-2019-covid-19-emergency-use-authorizations-medical-devices . Accessed 3 July 2020.	updatefiles	pubmed22n1246
35321722	epa	cfpub	/ncea/iris_drafts/recordisplay.cfm	https://cfpub.epa.gov/ncea/iris_drafts/recordisplay.cfm?deid=350086	U.S. Environmental Protection Agency. ORD staff handbook for developing IRIS assessments (public comment draft, Nov 2020); 2020. https://cfpub.epa.gov/ncea/iris_drafts/recordisplay.cfm?deid=350086 .	updatefiles	pubmed22n1310
35321742	cdc	www	/diabetes/data/statistics-report/index.html	https://www.cdc.gov/diabetes/data/statistics-report/index.html	Centers for Disease Control and Prevention, Department of Health and Human Services. National Diabetes statistics report, 2020 estimates of diabetes and its burden in the United States [Internet]. https://www.cdc.gov/diabetes/data/statistics-report/index.html . Accessed 7 Oct 2021.	updatefiles	pubmed22n1334
35321753	cdc	www	/coronavirus/2019-ncov/prevent-getting-sick/how-covid-spreads.html	https://www.cdc.gov/coronavirus/2019-ncov/prevent-getting-sick/how-covid-spreads.html?CDC_AA_refVal=https%3A%2F%2Fwww.cdc.gov%2Fcoronavirus%2F2019-ncov%2Fabout%2Findex.html	How Coronavirus Spreads | CDC [Internet]. [cited 2020 Oct 11]. Available from: https://www.cdc.gov/coronavirus/2019-ncov/prevent-getting-sick/how-covid-spreads.html?CDC_AA_refVal=https%3A%2F%2Fwww.cdc.gov%2Fcoronavirus%2F2019-ncov%2Fabout%2Findex.html	updatefiles	pubmed22n1245
35321753	cdc	www	/coronavirus/2019-ncov/animals/pets-other-animals.html	https://www.cdc.gov/coronavirus/2019-ncov/animals/pets-other-animals.html	Pets and Other Animals | CDC [Internet]. [cited 2020 Oct 25]. Available from: https://www.cdc.gov/coronavirus/2019-ncov/animals/pets-other-animals.html	updatefiles	pubmed22n1245
35321753	cdc	www	/mmwr/volumes/69/wr/mm6929e2.htm	http://www.cdc.gov/mmwr/volumes/69/wr/mm6929e2.htm?s_cid=mm6929e2_w	Biggs HM, Harris JB, Breakwell L, Dahlgren FS, Abedi GR, Szablewski CM, et al. Estimated Community Seroprevalence of SARS-CoV-2 Antibodies — Two Georgia Counties, April 28–May 3, 2020. MMWR Morb Mortal Wkly Rep. 2020;69(29):965–70 ( http://www.cdc.gov/mmwr/volumes/69/wr/mm6929e2.htm?s_cid=mm6929e2_w cited 2020 Oct 29).	updatefiles	pubmed22n1245
35321753	cdc	www	/mmwr/volumes/69/wr/mm6935e2.htm	http://www.cdc.gov/mmwr/volumes/69/wr/mm6935e2.htm?s_cid=mm6935e2_w	Self WH, Tenforde MW, Stubblefield WB, Feldstein LR, Steingrub JS, Shapiro NI, et al. Seroprevalence of SARS-CoV-2 Among Frontline Health Care Personnel in a Multistate Hospital Network — 13 Academic Medical Centers, April–June 2020. MMWR Morb Mortal Wkly Rep. 2020;69(35):1221–6 ( http://www.cdc.gov/mmwr/volumes/69/wr/mm6935e2.htm?s_cid=mm6935e2_w cited 2020 Oct 18).	updatefiles	pubmed22n1245
35321756	fema	www.usfa	/downloads/pdf/statistics/v20i1.pdf	https://www.usfa.fema.gov/downloads/pdf/statistics/v20i1.pdf	United States Fire Administration. Fire department overall run profile as reported to the national fire incident reporting system (2017). 2019. https://www.usfa.fema.gov/downloads/pdf/statistics/v20i1.pdf .	updatefiles	pubmed22n1245
35322018	fda	www	/news-events/press-announcements/fda-approves-first-covid-19-vaccine	https://www.fda.gov/news-events/press-announcements/fda-approves-first-covid-19-vaccine	FDA Approves First COVID-19 Vaccine | FDA, https://www.fda.gov/news-events/press-announcements/fda-approves-first-covid-19-vaccine (2021).	updatefiles	pubmed22n1247
35322018	fda	www	/news-events/press-announcements/fda-takes-additional-action-fight-against-covid-19-issuing-emergency-use-authorization-second-covid	https://www.fda.gov/news-events/press-announcements/fda-takes-additional-action-fight-against-covid-19-issuing-emergency-use-authorization-second-covid	FDA Takes additional action in fight against COVID-19 by issuing emergency use authorization for second COVID-19 Vaccine | FDA, https://www.fda.gov/news-events/press-announcements/fda-takes-additional-action-fight-against-covid-19-issuing-emergency-use-authorization-second-covid (2020).	updatefiles	pubmed22n1247
35322018	fda	www	/media/139638/download	https://www.fda.gov/media/139638/download	FDA. Development and licensure of vaccines to prevent COVID-19 guidance for Industry, https://www.fda.gov/media/139638/download (2020).	updatefiles	pubmed22n1247
35322018	fda	www	/media/142749/download	https://www.fda.gov/media/142749/download	FDA. Emergency use authorization for vaccines to prevent COVID-19 guidance for industry, https://www.fda.gov/media/142749/download (2021).	updatefiles	pubmed22n1247
35322018	fda	www	/media/82306/download	https://www.fda.gov/media/82306/download	FDA. General principles for the development of vaccines to protect against global infectious diseases, https://www.fda.gov/media/82306/download (2011).	updatefiles	pubmed22n1247
35322018	fda	www	/news-events/press-announcements/coronavirus-covid-19-update-fda-expands-eligibility-covid-19-vaccine-boosters	https://www.fda.gov/news-events/press-announcements/coronavirus-covid-19-update-fda-expands-eligibility-covid-19-vaccine-boosters	FDA. Coronavirus (COVID-19) Update: FDA Expands Eligibility for COVID-19 Vaccine Boosters, https://www.fda.gov/news-events/press-announcements/coronavirus-covid-19-update-fda-expands-eligibility-covid-19-vaccine-boosters (2021).	updatefiles	pubmed22n1247
35322018	fda	www	/news-events/press-announcements/fda-authorizes-pfizer-biontech-covid-19-vaccine-emergency-use-children-5-through-11-years-age	https://www.fda.gov/news-events/press-announcements/fda-authorizes-pfizer-biontech-covid-19-vaccine-emergency-use-children-5-through-11-years-age	FDA Authorizes Pfizer-BioNTech COVID-19 Vaccine for Emergency Use in Children 5 through 11 Years of Age, https://www.fda.gov/news-events/press-announcements/fda-authorizes-pfizer-biontech-covid-19-vaccine-emergency-use-children-5-through-11-years-age (2021).	updatefiles	pubmed22n1247
35322018	fda	www	/news-events/press-announcements/fda-authorizes-booster-dose-pfizer-biontech-covid-19-vaccine-certain-populations	https://www.fda.gov/news-events/press-announcements/fda-authorizes-booster-dose-pfizer-biontech-covid-19-vaccine-certain-populations	FDA. FDA Authorizes Booster Dose of Pfizer-BioNTech COVID-19 Vaccine for Certain Populations, https://www.fda.gov/news-events/press-announcements/fda-authorizes-booster-dose-pfizer-biontech-covid-19-vaccine-certain-populations (2021).	updatefiles	pubmed22n1247
35322018	fda	www	/news-events/press-announcements/coronavirus-covid-19-update-fda-authorizes-pfizer-biontech-covid-19-vaccine-emergency-use	https://www.fda.gov/news-events/press-announcements/coronavirus-covid-19-update-fda-authorizes-pfizer-biontech-covid-19-vaccine-emergency-use	Coronavirus (COVID-19) Update: FDA Authorizes Pfizer-BioNTech COVID-19 Vaccine for Emergency Use in Adolescents in Another Important Action in Fight Against Pandemic, https://www.fda.gov/news-events/press-announcements/coronavirus-covid-19-update-fda-authorizes-pfizer-biontech-covid-19-vaccine-emergency-use (2021).	updatefiles	pubmed22n1247
35322018	fda	www	/news-events/press-announcements/fda-takes-key-action-fight-against-covid-19-issuing-emergency-use-authorization-first-covid-19	https://www.fda.gov/news-events/press-announcements/fda-takes-key-action-fight-against-covid-19-issuing-emergency-use-authorization-first-covid-19	FDA takes key action in fight against COVID-19 by issuing emergency use authorization for first COVID-19 Vaccine, https://www.fda.gov/news-events/press-announcements/fda-takes-key-action-fight-against-covid-19-issuing-emergency-use-authorization-first-covid-19 (2020).	updatefiles	pubmed22n1247
35322018	fda	www	/news-events/press-announcements/coronavirus-covid-19-update-fda-takes-key-action-approving-second-covid-19-vaccine	https://www.fda.gov/news-events/press-announcements/coronavirus-covid-19-update-fda-takes-key-action-approving-second-covid-19-vaccine	FDA. Coronavirus (COVID-19) update: FDA takes key action by approving second COVID-19 vaccine, https://www.fda.gov/news-events/press-announcements/coronavirus-covid-19-update-fda-takes-key-action-approving-second-covid-19-vaccine (2022).	updatefiles	pubmed22n1247
35322018	fda	www	/vaccines-blood-biologics/industry-biologics/coronavirus-covid-19-cber-regulated-biologics	https://www.fda.gov/vaccines-blood-biologics/industry-biologics/coronavirus-covid-19-cber-regulated-biologics	FDA. Coronavirus (COVID-19) | CBER-Regulated Biologics, https://www.fda.gov/vaccines-blood-biologics/industry-biologics/coronavirus-covid-19-cber-regulated-biologics (2021).	updatefiles	pubmed22n1247
35322018	fda	www	/media/113760/download	https://www.fda.gov/media/113760/download	FDA. Chemistry, Manufacturing, and Control (CMC) information for human gene therapy Investigational New Drug Applications (INDs) guidance for industry, https://www.fda.gov/media/113760/download (2020).	updatefiles	pubmed22n1247
35322025	cancer	seer	/statfacts/html/mulmy.html	https://seer.cancer.gov/statfacts/html/mulmy.html	National Cancer Institute. Cancer stat facts: myeloma. 2021. https://seer.cancer.gov/statfacts/html/mulmy.html .	updatefiles	pubmed22n1245
35322054	usgs	earthexplorer		https://earthexplorer.usgs.gov	USGS Earth Explorer, EarthExplorer, Available from internet: https://earthexplorer.usgs.gov .	updatefiles	pubmed22n1245
35322088	nasa	ssd.jpl	/	https://ssd.jpl.nasa.gov/?horizons	Sanchez, D. M., & Prado, A.F. B. A. AAS 18–320 Perturbation maps for a spacecraft around the near-earth asteroid (153591) 2001 SN 263, n.d. https://ssd.jpl.nasa.gov/?horizons .	updatefiles	pubmed22n1307
35322088	nasa	nssdc.gsfc	/planetary/factsheet/marsfact.html	https://nssdc.gsfc.nasa.gov/planetary/factsheet/marsfact.html	D.R. Williams, Planetary fact sheet, (2019). https://nssdc.gsfc.nasa.gov/planetary/factsheet/marsfact.html .	updatefiles	pubmed22n1307
35322134	cdc	www	/niosh/updates/upd-11-03-15.html	https://www.cdc.gov/niosh/updates/upd-11-03-15.html	NIOSH Study Finds Healthcare Workers’ Exposure to Surgical Smoke Still Common. November 2015. Available at https://www.cdc.gov/niosh/updates/upd-11-03-15.html . Last accessed March 5, 2021.	updatefiles	pubmed22n1245
35322134	osha	www	/annotated-pels/table-z-1	https://www.osha.gov/annotated-pels/table-z-1	Permissible Exposure Limits – Annotated Tables. Occupational Safety and Health Administration (OSHA). Available at https://www.osha.gov/annotated-pels/table-z-1 . Last accessed March 5, 2021.	updatefiles	pubmed22n1245
35322156	drugabuse	www	/drug-topics/trends-statistics/overdose-death-rates	https://www.drugabuse.gov/drug-topics/trends-statistics/overdose-death-rates	National Institute of Health. Overdose Death Rates. https://www.drugabuse.gov/drug-topics/trends-statistics/overdose-death-rates	updatefiles	pubmed22n1245
35322166	cdc	ftp	/pub/health_statistics/nchs/survey_questionnaires/nhis/2013/english/qadult.pdf	ftp://ftp.cdc.gov/pub/Health_Statistics/NCHS/Survey_Questionnaires/NHIS/2013/english/qadult.pdf	NHIS. National health interview survey questionnaire. 2014. ftp://ftp.cdc.gov/pub/Health_Statistics/NCHS/Survey_Questionnaires/NHIS/2013/english/qadult.pdf .	updatefiles	pubmed22n1357
35322166	cdc	www	/nchs/fastats/emergency-department.htm	https://www.cdc.gov/nchs/fastats/emergency-department.htm	National Center for Health Statistics. Emergency department visits. 2018. https://www.cdc.gov/nchs/fastats/emergency-department.htm .	updatefiles	pubmed22n1357
35322166	cdc	www	/brfss/questionnaires/pdf-ques/2010brfss.pdf	http://www.cdc.gov/brfss/questionnaires/pdf-ques/2010brfss.pdf	CDC. Behavioral risk factor surveillance system. 2010. http://www.cdc.gov/brfss/questionnaires/pdf-ques/2010brfss.pdf .	updatefiles	pubmed22n1357
35322177	fda	www	/regulatory-information/search-fda-guidance-documents/format-and-content-rems-document-guidance	https://www.fda.gov/regulatory-information/search-fda-guidance-documents/format-and-content-rems-document-guidance	Food and Drug Administration. Format and content of REMS Guidance. 2017. Accessed online (2021 April 13): https://www.fda.gov/regulatory-information/search-fda-guidance-documents/format-and-content-rems-document-guidance .	updatefiles	pubmed22n1356
35322177	nih	obssr.od	/research-resources/mixed-methods-research	https://obssr.od.nih.gov/research-resources/mixed-methods-research	Creswell JW, Klassen AC, Plano Clark VL, Clegg Smith K. Mixed Methods Research. Accessed online (2022 February 27): https://obssr.od.nih.gov/research-resources/mixed-methods-research .	updatefiles	pubmed22n1356
35322226	fda	www.accessdata	/scripts/cder/daf/index.cfm	https://www.accessdata.fda.gov/scripts/cder/daf/index.cfm?event=overview.process&ApplNo=211172	US Food and Drug Administration. Tegsedi (inotersen) labeling-medication guide. FDA https://www.accessdata.fda.gov/scripts/cder/daf/index.cfm?event=overview.process&ApplNo=211172 (2020).	updatefiles	pubmed22n1245
35322226	fda	www.accessdata	/scripts/cder/daf/index.cfm	https://www.accessdata.fda.gov/scripts/cder/daf/index.cfm?event=overview.process&ApplNo=210922	US Food and Drug Administration. Onpattro (patisiran) labeling-package insert. FDA https://www.accessdata.fda.gov/scripts/cder/daf/index.cfm?event=overview.process&ApplNo=210922 (2021).	updatefiles	pubmed22n1245
35322236	fda	www.accessdata	/cdrh_docs/pdf20/p200003b.pdf	https://www.accessdata.fda.gov/cdrh_docs/pdf20/P200003B.pdf	Food and Drug Administration. Summary of safety and effectiveness data (SSED): Imagio® breast imaging system. https://www.accessdata.fda.gov/cdrh_docs/pdf20/P200003B.pdf (2021).	updatefiles	pubmed22n1333
35322239	nih	opendata.ncats	/variant/activity	https://opendata.ncats.nih.gov/variant/activity	National Institutes of Health. All Variants. Reported in vitro Therapeutic Activity. https://opendata.ncats.nih.gov/variant/activity (2022).	updatefiles	pubmed22n1362
35322248	usgs	pubs	/of/2000/ofr-00-0163/	https://pubs.usgs.gov/of/2000/ofr-00-0163/	US Geological Survey. An Aeromagnetic Survey in Yellowstone National Park: a web site for distribution of data (on-line edition). US Geol. Surv. Open-File Report 00-163 https://pubs.usgs.gov/of/2000/ofr-00-0163/ (2000).	updatefiles	pubmed22n1312
35322286	health		/healthypeople/objectives-and-data/browse-objectives/respiratory-disease/reduce-emergency-department-visits-children-under-5-years-asthma-rd-02	https://health.gov/healthypeople/objectives-and-data/browse-objectives/respiratory-disease/reduce-emergency-department-visits-children-under-5-years-asthma-rd-02	"Reduce Emergency Department Visits For Children Under 5 Years With Asthma — RD-02 - Healthy People 2030 | Health.Gov". Health.Gov, 2021. https://health.gov/healthypeople/objectives-and-data/browse-objectives/respiratory-disease/reduce-emergency-department-visits-children-under-5-years-asthma-rd-02	updatefiles	pubmed22n1307
35322307	cancer	ctep	/protocoldevelopment/electronic_applications/docs/ctcae_v5_quick_reference_8.5x11.pdf	https://ctep.cancer.gov/protocoldevelopment/electronic_applications/docs/CTCAE_v5_Quick_Reference_8.5x11.pdf	CTCAE v5. https://ctep.cancer.gov/protocoldevelopment/electronic_applications/docs/CTCAE_v5_Quick_Reference_8.5x11.pdf . Accessed August 10, 2021.	updatefiles	pubmed22n1245
35322313	navajo-nsn	www.ndoh	/covid-19/data	https://www.ndoh.navajo-nsn.gov/COVID-19/Data	Navajo Nation (2022). Navajo nation COVID-19 dashboard. https://www.ndoh.navajo-nsn.gov/COVID-19/Data .	updatefiles	pubmed22n1245
35322313	azdhs	www	/covid19/data/index.php	https://www.azdhs.gov/covid19/data/index.php#demographics	Arizona Department of Health Services (2022). Total number of COVID-19 cases. https://www.azdhs.gov/covid19/data/index.php#demographics .	updatefiles	pubmed22n1245
35322313	azdhs	www	/covid19/data/index.php	https://www.azdhs.gov/COVID19/data/index.php#deaths	Arizona Department of Health Services (2022). COVID-19 Deaths. https://www.azdhs.gov/COVID19/data/index.php#deaths .	updatefiles	pubmed22n1245
35322313	azdhs	www	/covid19/data/index.php	https://www.azdhs.gov/covid19/data/index.php#vaccine-admin	Arizona Department of Health Services (2022). Vaccine administration. https://www.azdhs.gov/covid19/data/index.php#vaccine-admin .	updatefiles	pubmed22n1245
35322313	cdc	www	/coronavirus/2019-ncov/vaccines/keythingstoknow.html	https://www.cdc.gov/coronavirus/2019-ncov/vaccines/keythingstoknow.html?s_cid=10493:COVID%2019%20vaccine:sem.ga:p:RG:GM:gen:PTN:FY21	Centers for Disease Control and Prevention (2021). Key things to know about COVID-19 vaccines. https://www.cdc.gov/coronavirus/2019-ncov/vaccines/keythingstoknow.html?s_cid=10493:COVID%2019%20vaccine:sem.ga:p:RG:GM:gen:PTN:FY21 .	updatefiles	pubmed22n1245
35322313	census	data	/cedsci/table	https://data.census.gov/cedsci/table?q=B03001%3A%20HISPANIC%20OR%20LATINO%20ORIGIN%20BY%20SPECIFIC%20ORIGIN&g=0400000US04&tid=ACSDT1Y2019.B03001&hidePreview=true	US Census Bureau (2019). Hispanic or Latino origin by specific origin. https://data.census.gov/cedsci/table?q=B03001%3A%20HISPANIC%20OR%20LATINO%20ORIGIN%20BY%20SPECIFIC%20ORIGIN&g=0400000US04&tid=ACSDT1Y2019.B03001&hidePreview=true .	updatefiles	pubmed22n1245
35322313	census	www	/quickfacts/az	https://www.census.gov/quickfacts/AZ	US Census Bureau (2021). Quickfacts Arizona. https://www.census.gov/quickfacts/AZ .	updatefiles	pubmed22n1245
35322333	cdc	www	/growthcharts/cdc_charts.htm	https://www.cdc.gov/growthcharts/cdc_charts.htm	Centers for Disease Control and Prevention, National Center for Health Statistics (2000) CDC Growth Charts. https://www.cdc.gov/growthcharts/cdc_charts.htm . Accessed 21 Jan 2019	updatefiles	pubmed22n1245
35322361	nih	imagej	/ij/docs/guide/user-guide.pdf	https://imagej.nih.gov/ij/docs/guide/user-guide.pdf	Ferreira T. and Rasband W. (2012), ImageJ User Guide, guide IJ 1.46r, 198p, https://imagej.nih.gov/ij/docs/guide/user-guide.pdf	updatefiles	pubmed22n1245
35322424	nist	www	/system/files/documents/2018/07/17/standard_for_friction_ridge_examination_conclusions.pdf	https://www.nist.gov/system/files/documents/2018/07/17/standard_for_friction_ridge_examination_conclusions.pdf	Friction Ridge Subcommittee OSAC. Standard for friction ridge examination conclusions [DRAFT DOCUMENT]. Draft standard. Organization of Scientific Area Committees for Forensic Sci 2018. https://www.nist.gov/system/files/documents/2018/07/17/standard_for_friction_ridge_examination_conclusions.pdf. Accessed 11 Feb 2022.	updatefiles	pubmed22n1304
35322427	cdc	www	/grand-rounds/pp/2017/20170919-senior-aging.html	https://www.cdc.gov/grand-rounds/pp/2017/20170919-senior-aging.html	Center for Disease Control and Prevention. (2017) Healthy aging: promoting well-being in older adults. Available from: https://www.cdc.gov/grand-rounds/pp/2017/20170919-senior-aging.html [Accessed February 1st 2022].	updatefiles	pubmed22n1344
35322428	health		/healthypeople/objectives-and-data/browse-objectives/family-planning/increase-proportion-adolescents-who-get-formal-sex-education-age-18-years-fp-08	https://health.gov/healthypeople/objectives-and-data/browse-objectives/family-planning/increase-proportion-adolescents-who-get-formal-sex-education-age-18-years-fp-08	Department of Health and Human Services. Increase the proportion of adolescents who get formal sex education before age 18 years. Healthy People 2030. Retrieved from https://health.gov/healthypeople/objectives-and-data/browse-objectives/family-planning/increase-proportion-adolescents-who-get-formal-sex-education-age-18-years-fp-08. Accessed November 11, 2021.	updatefiles	pubmed22n1356
35322432	samhsa	store	/product/spotlight-building-resilient-and-trauma-informed-communities-worcester-ma-healing-community-by-sharing-the-lived-experiences/sma17-5017	https://store.samhsa.gov/product/Spotlight-Building-Resilient-and-Trauma-Informed-Communities-Worcester-MA-Healing-Community-by-Sharing-the-Lived-Experiences/SMA17-5017	SAMHSA (Substance Abuse and Mental Health Services Administration). (2017). Spotlight: Building Resilient and Trauma-Informed Communities. Retrieved August 31, 2018 from https://store.samhsa.gov/product/Spotlight-Building-Resilient-and-Trauma-Informed-Communities-Worcester-MA-Healing-Community-by-Sharing-the-Lived-Experiences/SMA17-5017	updatefiles	pubmed22n1245
35322433	usda	www.fsa	/assets/usda-fsa-public/usdafiles/epas/natural-resouces-analysis/pdfs/admc_final_report.pdf	https://www.fsa.usda.gov/Assets/USDA-FSA-Public/usdafiles/EPAS/natural-resouces-analysis/pdfs/admc_final_report.pdf	Utt, N., Jaynes, D., & Albertsen, J. (2015). Demonstrate and evaluate saturated buffers at field scale to reduce nitrates and phosphorus from subsurface field drainage systems. https://www.fsa.usda.gov/Assets/USDA-FSA-Public/usdafiles/EPAS/natural-resouces-analysis/pdfs/admc_final_report.pdf	updatefiles	pubmed22n1325
35322433	usda	websoilsurvey.sc.egov	/	http://websoilsurvey.sc.egov.usda.gov/	Soil Survey Staff. USDA Natural Resources Conservation Service (USDA-NRCS). (2022). Web soil survey. http://websoilsurvey.sc.egov.usda.gov/	updatefiles	pubmed22n1325
35322433	usda	www.nrcs	/wps/pa_nrcsconsumption/download	https://www.nrcs.usda.gov/wps/PA_NRCSConsumption/download?cid=nrcseprd1051806&ext=pdf	USDA Natural Resources Conservation Service (USDA-NRCS). (2020). Conservation practice standard-saturated buffer: Code 604. https://www.nrcs.usda.gov/wps/PA_NRCSConsumption/download?cid=nrcseprd1051806&ext=pdf	updatefiles	pubmed22n1325
35322441	nist	data	/od/id/mds2-2422	https://data.nist.gov/od/id/mds2-2422	D. Riccardi, A. Bazyleva, E. Paulechka, V. Diky, J. W. Magee, A. F. Kazakov, S. A. Townsend & C. D. Muzny. ThermoML/Data Archive (2021), https://data.nist.gov/od/id/mds2-2422.	updatefiles	pubmed22n1308
35322441	nist	www	/mml/acmd/trc/web-thermo-tables-wtt	https://www.nist.gov/mml/acmd/trc/web-thermo-tables-wtt	K. Kroenlein, C. D. Muzny, A. F. Kazakov, V. Diky, R. D. Chirico, J. W. Magee, I. Abdulagatov, and M. Frenkel, NIST Standard Reference Database 202 Web Thermo Tables (WTT) (2012), https://www.nist.gov/mml/acmd/trc/web-thermo-tables-wtt.	updatefiles	pubmed22n1308
35322441	nist	www	/mml/acmd/trc/thermodata-engine/	https://www.nist.gov/mml/acmd/trc/thermodata-engine/	V. Diky, R. D. Chirico, M. Frenkel, A. Bazyleva, J. W. Magee, E. Paulechka, A. Kazakov, E. W. Lemmon, C. D. Muzny & A. Y. Smolyanitsky. NIST Thermo Data Engine, NIST Standard Reference Database 103b, version 10.4.2, (2021), https://www.nist.gov/mml/acmd/trc/thermodata-engine/	updatefiles	pubmed22n1308
35322446	cancer	www.seer	www.seer.cancer.gov	www.seer.cancer.gov	National Cancer Institute: Surveillance, Epidemiology and End Results program. www.seer.cancer.gov. Accessed on 2nd January 2021.	updatefiles	pubmed22n1273
35322467	fda	www	/regulatory-information/search-fda-guidance-documents/bioanalytical	https://www.fda.gov/regulatory-information/search-fda-guidance-documents/bioanalytical	US Food and Drug Administration. Guidance for industry: bioanalytical method validation. https://www.fda.gov/regulatory-information/search-fda-guidance-documents/bioanalytical method-validation-guidance-industry. (2018). Accessed May 2018.	updatefiles	pubmed22n1340
35322470	fda	www.accessdata	/drugsatfda_docs/label/2000/19941s11lbl.pdf	https://www.accessdata.fda.gov/drugsatfda_docs/label/2000/19941s11lbl.pdf	Astra Pharmaceutical Production, AB Astra Pharmaceuticals, L.P. EMLA® CREAM (lidocaine 2.5% and prilocaine 2.5%) [Package Insert]. U.S. Food and Drug Administration. Website. Revised Nov 02 2018. https://www.accessdata.fda.gov/drugsatfda_docs/label/2000/19941s11lbl.pdf. Accessed October 10, 2021.	updatefiles	pubmed22n1245
35322471	cdc	www	/coronavirus/2019-ncov/lab/rt-pcr-panel-primer-probes.html	https://www.cdc.gov/coronavirus/2019-ncov/lab/rt-pcr-panel-primer-probes.html	CDC. Real-time RT-PCR primers and probes for COVID-19. Centers for Disease Control and Prevention Available from: https://www.cdc.gov/coronavirus/2019-ncov/lab/rt-pcr-panel-primer-probes.html. 2020. Accessed December 4, 2020.	updatefiles	pubmed22n1291
35322481	cdc	www	/oralhealth/basics/adult-oral-health/adult_older.htm	https://www.cdc.gov/oralhealth/basics/adult-oral-health/adult_older.htm	CDC: Oral health for older Americans. https://www.cdc.gov/oralhealth/basics/adult-oral-health/adult_older.htm Accessed 19 May 2021	updatefiles	pubmed22n1263
35322481	nih	www.nidcr	/sites/default/files/2017-10/hck1ocv.%40www.surgeon.fullrpt.pdf	https://www.nidcr.nih.gov/sites/default/files/2017-10/hck1ocv.%40www.surgeon.fullrpt.pdf	US Department of Health and Human Services (2000). Oral health in America: a report of the Surgeon General. Rockville, Md.: Dept. of Health and Human Services, U.S. Public Health Service. https://www.nidcr.nih.gov/sites/default/files/2017-10/hck1ocv.%40www.surgeon.fullrpt.pdf	updatefiles	pubmed22n1263
35322481	cdc	www	/brfss/brfssprevalence/	https://www.cdc.gov/brfss/brfssprevalence/	Centers for Disease Control and Prevention, National Center for Chronic Disease Prevention and Health Promotion, Division of Population Health. BRFSS Prevalence & Trends Data 2015. Available from: https://www.cdc.gov/brfss/brfssprevalence/	updatefiles	pubmed22n1263
35322488	medicaid		medicaid.gov	Medicaid.gov	Medicaid.gov. (2014). Managed care in Indiana. Retrieved from https://www.medicaid.gov/Medicaid/downloads/indiana-mcp.pdf	updatefiles	pubmed22n1340
35322488	medicaid		medicaid.gov	Medicaid.gov	Medicaid.gov. (2017c). Nebraska managed care program features, as of 2017. Retrieved from https://www.medicaid.gov/Medicaid/downloads/ne-2017-mmcdcs.pdf/	updatefiles	pubmed22n1340
35322488	medicaid		medicaid.gov	Medicaid.gov	Medicaid.gov. (n.d.). Dental care. Centers for Medicare and Medicaid Services. Retrieved from https://www.medicaid.gov/medicaid/benefits/dental-care/index.html	updatefiles	pubmed22n1340
35322488	in	www	/medicaid/members/174.htm	https://www.in.gov/medicaid/members/174.htm	IN.gov. (n.d.). Indiana Medicaid. Hoosier Healthwise. Retrieved from https://www.in.gov/medicaid/members/174.htm	updatefiles	pubmed22n1340
35322488	medicaid	www	/medicaid/downloads/mo-2017-mmcdcs.pdf/	https://www.medicaid.gov/Medicaid/downloads/mo-2017-mmcdcs.pdf/	Medicaid.gov. (2017b). Missouri managed care program features, as of 2017. Retrieved from https://www.medicaid.gov/Medicaid/downloads/mo-2017-mmcdcs.pdf/	updatefiles	pubmed22n1340
35322488	medicaid	www	/medicaid/downloads/in-2017-mmcdcs.pdf	https://www.medicaid.gov/Medicaid/downloads/in-2017-mmcdcs.pdf	Medicaid.gov. (2017a). Indiana managed care program features, as of 2017. Retrieved from https://www.medicaid.gov/Medicaid/downloads/in-2017-mmcdcs.pdf	updatefiles	pubmed22n1340
35322488	ne	dhhs	/documents/dental%20benefits%20manager%20faq.pdf	https://dhhs.ne.gov/Documents/Dental%20Benefits%20Manager%20FAQ.pdf	Nebraska Department of Health and Human Services. (n.d.). Medicaid dental benefits manager. Dental Benefits Manager FAQ. Retrieved from https://dhhs.ne.gov/Documents/Dental%20Benefits%20Manager%20FAQ.pdf	updatefiles	pubmed22n1340
35322488	nebraska	www	/rules-and-regs/regsearch/rules/health_and_human_services_system/title-482/chapter-5.pdf	https://www.nebraska.gov/rules-and-regs/regsearch/Rules/Health_and_Human_Services_System/Title-482/Chapter-5.pdf	Nebraska Department of Health and Human Services. (2021). Title 482 managed care. Chapter 5 Dental Benefits Package. Retrieved from https://www.nebraska.gov/rules-and-regs/regsearch/Rules/Health_and_Human_Services_System/Title-482/Chapter-5.pdf	updatefiles	pubmed22n1340
35322488	macpac	www	/medicaid-101/provider-payment-and-delivery-systems/	https://www.macpac.gov/medicaid-101/provider-payment-and-delivery-systems/	Medicaid and CHIP Payment Access Commission (MACPAC). (n.d. (a)). Provider payment and delivery systems. Retrieved from https://www.macpac.gov/medicaid-101/provider-payment-and-delivery-systems/	updatefiles	pubmed22n1340
35322488	medicaid	www	/medicaid/managed-care/downloads/ar-2018-mmcdcs.pdf/	https://www.medicaid.gov/medicaid/managed-care/downloads/ar-2018-mmcdcs.pdf/	Medicaid.gov. (2018b). Arkansas managed care program features, as of 2018. Retrieved from https://www.medicaid.gov/medicaid/managed-care/downloads/ar-2018-mmcdcs.pdf/	updatefiles	pubmed22n1340
35322488	medicaid	www	/medicaid/managed-care/enrollment-report/index.html	https://www.medicaid.gov/medicaid/managed-care/enrollment-report/index.html	Medicaid.gov. (2018a). 2018 Medicaid managed care summary. Retrieved from https://www.medicaid.gov/medicaid/managed-care/enrollment-report/index.html	updatefiles	pubmed22n1340
35322488	macpac	www	/subtopic/types-of-managed-care-arrangements/	https://www.macpac.gov/subtopic/types-of-managed-care-arrangements/	Medicaid and CHIP Payment Access Commission (MACPAC). (n.d. (b)). Types of managed care arrangements. Retrieved from https://www.macpac.gov/subtopic/types-of-managed-care-arrangements/	updatefiles	pubmed22n1340
35322489	cancer	seer	/csr/1975_2018/index.html	https://seer.cancer.gov/csr/1975_2018/index.html	SEER Cancer Statistics Review, 1975-2018 . SEER. Accessed July 13, 2021. https://seer.cancer.gov/csr/1975_2018/index.html	updatefiles	pubmed22n1311
35322524	cdc	www	/nccdphp/dnpao/growthcharts/resources/sas-who.htm	https://www.cdc.gov/nccdphp/dnpao/growthcharts/resources/sas-who.htm	Centers for Disease Control and Prevention. A SAS Program for the WHO Growth Charts (Ages 0 to <2 Years). U.S. Department of Health & Human Services; 2019. Accessed May 15, 2021. https://www.cdc.gov/nccdphp/dnpao/growthcharts/resources/sas-who.htm	updatefiles	pubmed22n1312
35322524	cdc	www	/growthcharts/percentile_data_files.htm	https://www.cdc.gov/growthcharts/percentile_data_files.htm	Centers for Disease Control and Prevention. Percentile Data Files with LMS Values. U.S. Department of Health & Human Services; 2009. Accessed May 15, 2021. https://www.cdc.gov/growthcharts/percentile_data_files.htm	updatefiles	pubmed22n1312
35322563	medlineplus		/druginfo/meds/a682683.html	https://medlineplus.gov/druginfo/meds/a682683.html	American Society of Health-System Pharmacists I. Simethicone Medline Plus2018. [updated 26/05/2021]. Available from URL: https://medlineplus.gov/druginfo/meds/a682683.html	updatefiles	pubmed22n1245
35322569	census	www	/quickfacts/fact/table/us/pst045219	https://www.census.gov/quickfacts/fact/table/US/PST045219	U.S. Census Bureau QuickFacts: United States. Census Bureau QuickFacts. https://www.census.gov/quickfacts/fact/table/US/PST045219.	updatefiles	pubmed22n1335
35322580	cdc	www	/tobacco/data_statistics/sgr/2020-smoking-cessation/index.html	https://www.cdc.gov/tobacco/data_statistics/sgr/2020-smoking-cessation/index.html	Smoking Cessation: A report of the surgeon general Washington (DC), 2020 https://www.cdc.gov/tobacco/data_statistics/sgr/2020-smoking-cessation/index.html.	updatefiles	pubmed22n1298
35322904	fda	www	/food/new-nutrition-facts-label/daily-value-new-nutrition-andsupplement-facts-labels	https://www.fda.gov/food/new-nutrition-facts-label/daily-value-new-nutrition-andsupplement-facts-labels#referenceguide	USFDA. (2022, May 02). Daily value: Changes on the new nutrition and supplement facts labels. Retrieved from https://www.fda.gov/food/new-nutrition-facts-label/daily-value-new-nutrition-andsupplement-facts-labels#referenceguide	updatefiles	pubmed22n1245
35322909	cdc		/flu/fluvaxview/coverage-1819estimates.htm	https://cdc.gov/flu/fluvaxview/coverage-1819estimates.htm	Centers for Disease Control and Prevention. Flu vaccination coverage, United States, 2018-19 influenza season. https://cdc.gov/flu/fluvaxview/coverage-1819estimates.htm	updatefiles	pubmed22n1257
35322923	phila	www	/media/20181105150447/pdphstrategicplan_52114_final.pdf	https://www.phila.gov/media/20181105150447/PDPHStrategicPlan_52114_final.pdf	Strategic Plan: 2014-2018. Philadelphia Department of Public Health; 2014. https://www.phila.gov/media/20181105150447/PDPHStrategicPlan_52114_final.pdf	updatefiles	pubmed22n1307
35322923	youth	tppevidencereview	/pdfs/summary_of_findings_2014.pdf	https://tppevidencereview.youth.gov/pdfs/Summary_of_findings_2014.pdf	Goesling B, Lugo-Gil J, Lee J, and Novak T. Updated Findings from the HHS Teen Pregnancy Prevention Evidence Review: April 2013 Through July 2014, pages 1-5. https://tppevidencereview.youth.gov/pdfs/Summary_of_findings_2014.pdf	updatefiles	pubmed22n1307
35322923	census	quickfacts	/qfd/states/00000.html	http://quickfacts.census.gov/qfd/states/00000.html	U.S. Census Bureau: state and county quickfacts: data derived from population estimates. Suitland, MD: U.S. Census Bureau; 2015. http://quickfacts.census.gov/qfd/states/00000.html. (accessed January 2018).	updatefiles	pubmed22n1307
35322934	osha	www	/sites/default/files/publications/osha3148.pdf [accessed	https://www.osha.gov/sites/default/files/publications/osha3148.pdf [Accessed	Occupational Safety and Health Administration (OSHA)-US Department of Labor. (2016) Available at: https://www.osha.gov/sites/default/files/publications/osha3148.pdf [Accessed 18th February 2021].	updatefiles	pubmed22n1245
35323136	cdc	stacks	/view/cdc/57624	https://stacks.cdc.gov/view/cdc/57624	Shimabukuro TT. Reports of shoulder dysfunction following inactivated influenza vaccine in the vaccine adverse event reporting system (VAERS), 2010-2016. Centers for Disease Control and Prevention Advisory Committee on Immunization Practices. Available at: https://stacks.cdc.gov/view/cdc/57624. Accessed February 9, 2021.	updatefiles	pubmed22n1361
35323136	cdc	www	/vaccines/hcp/acip-recs/general-recs/administration.html	https://www.cdc.gov/vaccines/hcp/acip-recs/general-recs/administration.html	Centers for Disease Control. ACIP vaccine administration guidelines for immunization recommendations. Available at: https://www.cdc.gov/vaccines/hcp/acip-recs/general-recs/administration.html. Accessed March 11, 2021.	updatefiles	pubmed22n1361
35323147	nih	www.bones	/health-info/bone/osteoporosis/overview	https://www.bones.nih.gov/health-info/bone/osteoporosis/overview	Osteoporosis NIH and Related Bone Diseases National Resource Center. Osteoporosis overview. Available at: https://www.bones.nih.gov/health-info/bone/osteoporosis/overview. Accessed January 4, 2022.	updatefiles	pubmed22n1285
35323156	cdc	www	/hiv/group/age/olderamericans/index.html	https://www.cdc.gov/hiv/group/age/olderamericans/index.html	HIV and older Americans. Centers for Disease Control and Prevention website. Available at: https://www.cdc.gov/hiv/group/age/olderamericans/index.html [Updated 9 August 2021. Accessed 17 September 2021].	updatefiles	pubmed22n1285
35323159	cdc	www	/coronavirus/2019-ncov/need-extra-precautions/hiv.html	https://www.cdc.gov/coronavirus/2019-ncov/need-extra-precautions/hiv.html	CDC, ‘HIV and COVID-19 Basics,’ 2022. Available at: https://www.cdc.gov/coronavirus/2019-ncov/need-extra-precautions/hiv.html. [Accessed 08 February 2022]	updatefiles	pubmed22n1252
35323159	fda	www	/news-events/press-announcements/coronavirus-covid-19-update-fda-limits-use-certain-monoclonal-antibodies-treat-covid-19-due-omicron	https://www.fda.gov/news-events/press-announcements/coronavirus-covid-19-update-fda-limits-use-certain-monoclonal-antibodies-treat-covid-19-due-omicron	Cavazzoni P. Coronavirus (COVID-19) update: FDA limits use of certain monoclonal antibodies to treat COVID-19 due to the omicron variant. FDA. Available at: https://www.fda.gov/news-events/press-announcements/coronavirus-covid-19-update-fda-limits-use-certain-monoclonal-antibodies-treat-covid-19-due-omicron. [Accessed 08 February 2022]	updatefiles	pubmed22n1252
35323160	fda	www	/media/149534/download	https://www.fda.gov/media/149534/download	Anon. Sotrovimab FDA - Fact sheet for healthcare providers emergency use authorization (EUA) of sotrovimab authorized use. 2021. Available at: https://www.fda.gov/media/149534/download. [Accessed 21 November 2021]	updatefiles	pubmed22n1252
35323993	federalregister	www	/documents/2017/01/13/2017-00283/medicare-and-medicaid-program-conditionsof-participation-for-home-health-agencies	https://www.federalregister.gov/documents/2017/01/13/2017-00283/medicare-and-medicaid-program-conditionsof-participation-for-home-health-agencies	Medicare and Medicaid Program: Conditions of Participation for Home Health Agencies. Centers for Medicare and Medicaid Services; 2017 https://www.federalregister.gov/documents/2017/01/13/2017-00283/medicare-and-medicaid-program-conditionsof-participation-for-home-health-agencies	updatefiles	pubmed22n1317
35323993	hhs	aspe	/system/files/pdf/72736/epic.pdf	https://aspe.hhs.gov/system/files/pdf/72736/epic.pdf	Brega A, Schlenker R, Hijjazi K, et al. Study of Medicare Home Health Practice Variations: Final Report. US Department of Health and Human Services; 2002. https://aspe.hhs.gov/system/files/pdf/72736/epic.pdf	updatefiles	pubmed22n1317
35323993	cms	www	/medicare/quality-initiatives-patient-assessment-instruments/homehealthqualityinits/downloads/oasis-d-guidance-manual-final.pdf	https://www.cms.gov/Medicare/Quality-Initiatives-Patient-Assessment-Instruments/HomeHealthQualityInits/Downloads/OASIS-D-Guidance-Manual-final.pdf	Outcome and Assessment Information Set OASIS-D Guidance Manual. Washington. Centers for Medicare and Medicaid Services; 2019 https://www.cms.gov/Medicare/Quality-Initiatives-Patient-Assessment-Instruments/HomeHealthQualityInits/Downloads/OASIS-D-Guidance-Manual-final.pdf	updatefiles	pubmed22n1317
35323993	medpac		/docs/default-source/	http://medpac.gov/docs/default-source/	March 2019 Report to the Congress. Medicare Payment Advisory Commission. 2019. http://medpac.gov/docs/default-source/ reports/mar19_medpac_entirereport_sec.pdf?sfvrsn=0	updatefiles	pubmed22n1317
35323993	bls	www	/cps/aa2020/cpsaat11.htm	https://www.bls.gov/cps/aa2020/cpsaat11.htm	Labor Force Statistics from the Current Population Survey: Employed persons by detailed occupation, sex, race and Hispanic or Latino ethnicity. Bureau of Labor Statistics, 2020. Accessed 2/15/22. https://www.bls.gov/cps/aa2020/cpsaat11.htm	updatefiles	pubmed22n1317
35324022	cdc	www	/tobacco/basic_information/e-cigarettes/severe-lung-disease.html	https://www.cdc.gov/tobacco/basic_information/e-cigarettes/severe-lung-disease.html	Centers for Disease Control and Prevention. Outbreak of lung injury associated with the use of e-cigarette, or vaping, products. https://www.cdc.gov/tobacco/basic_information/e-cigarettes/severe-lung-disease.html (viewed Dec 2021).	updatefiles	pubmed22n1306
35324033	ahrq	www.hcup-us	www.hcup-us.ahrq.gov/kidoverview.jsp	www.hcup-us.ahrq.gov/kidoverview.jsp	HCUP Kid's Inpateint Database (KID). Healthcare Cost and Utilization Project (HCUP). 2009, 2012 and 2016. Agency for Healthcare Research and Quality., Accessed 1/29/2021 2021. www.hcup-us.ahrq.gov/kidoverview.jsp	updatefiles	pubmed22n1283
35324034	fda	www.accessdata	/drugsatfda_docs/label/2018/019596s064s065lbl.pdf	https://www.accessdata.fda.gov/drugsatfda_docs/label/2018/019596s064s065lbl.pdf	Bayer HealthCare Pharmaceuticals Inc. MAGNEVIST (gadopentetate dimeglumine) prescribing information. https://www.accessdata.fda.gov/drugsatfda_docs/label/2018/019596s064s065lbl.pdf. Last accessed date: 01/07/2018.	updatefiles	pubmed22n1245
35324035	nih	www.covid19treatmentguidelines	/therapies/antithrombotic-therapy/	https://www.covid19treatmentguidelines.nih.gov/therapies/antithrombotic-therapy/	Antithrombotic Therapy in Patients With COVID-19, National Institute of Health COVID-19 Treatment Guidelines. February 11, 2021. Accessed January 6, 2022. https://www.covid19treatmentguidelines.nih.gov/therapies/antithrombotic-therapy/	updatefiles	pubmed22n1304
35324055	cdc	www	/hiv/library/reports/hiv-surveillance/vol-26-no-2/content/national-profile.html	https://www.cdc.gov/hiv/library/reports/hiv-surveillance/vol-26-no-2/content/national-profile.html	Centers for Disease Control and Prevention. Monitoring selected national HIV prevention and care objectives by using HIV surveillance data United States and 6 dependent areas, 2019: national profile. HIV Surveillance Supplemental Report. 2021 [cited 2021 Nov 11]. Available from: https://www.cdc.gov/hiv/library/reports/hiv-surveillance/vol-26-no-2/content/national-profile.html	updatefiles	pubmed22n1347
35324055	cdc	www	/hiv/pdf/research/interventionresearch/compendium/lrc/cdc-hiv-hiv_care_coordination_program_ccp_lrc_ebi_vs.pdf	https://www.cdc.gov/hiv/pdf/research/interventionresearch/compendium/lrc/cdc-hiv-HIV_Care_Coordination_Program_CCP_LRC_EBI_VS.pdf	Irvine M. HIV Care Coordination Program (CCP) in Linkage to, Retention in, and Re-engagement in HIV care (LRC). Compendium of Evidence-Based Interventions and Best Practices for HIV Prevention. HIV Prevention Research Synthesis Project, Atlanta, GA: Centers for Disease Control and Prevention. 2021. https://www.cdc.gov/hiv/pdf/research/interventionresearch/compendium/lrc/cdc-hiv-HIV_Care_Coordination_Program_CCP_LRC_EBI_VS.pdf	updatefiles	pubmed22n1347
35324055	cdc	www	/hiv/pdf/research/interventionresearch/compendium/lrc/cdc-hiv-intervention-lrc-ei-care-coordination-program.pdf	https://www.cdc.gov/hiv/pdf/research/interventionresearch/compendium/lrc/cdc-hiv-intervention-lrc-ei-care-coordination-program.pdf	Irvine M. HIV care coordination program, evidence-informed for retention in HIV care. Compendium of Evidence-Based Interventions and Best Practices for HIV Prevention. HIV Prevention Research Synthesis Project, Atlanta, GA: Centers for Disease Control and Prevention. 2020. https://www.cdc.gov/hiv/pdf/research/interventionresearch/compendium/lrc/cdc-hiv-intervention-lrc-ei-care-coordination-program.pdf	updatefiles	pubmed22n1347
35324055	cdc	www	/hiv/pdf/research/interventionresearch/compendium/si/cdc-hiv-hiv_care_coordination_program_ccp_si_ebi.pdf	https://www.cdc.gov/hiv/pdf/research/interventionresearch/compendium/si/cdc-hiv-HIV_Care_Coordination_Program_CCP_SI_EBI.pdf	Irvine M. HIV Care Coordination Program (CCP) in structural interventions (SI) information sheets. Compendium of Evidence-Based Interventions and Best Practices for HIV Prevention. HIV Prevention Research Synthesis Project, Atlanta, GA: Centers for Disease Control and Prevention; 2021. https://www.cdc.gov/hiv/pdf/research/interventionresearch/compendium/si/cdc-hiv-HIV_Care_Coordination_Program_CCP_SI_EBI.pdf	updatefiles	pubmed22n1347
35324055	nyc	www1	/assets/doh/downloads/pdf/dires/hiv-related-medical-care.pdf	https://www1.nyc.gov/assets/doh/downloads/pdf/dires/hiv-related-medical-care.pdf	New York City Department of Health and Mental Hygiene. Care and clinical status of people newly diagnosed with HIV and people living with HIV/AIDS in NYC, 2018. [cited 2021 Nov 11]. Available from: https://www1.nyc.gov/assets/doh/downloads/pdf/dires/hiv-related-medical-care.pdf	updatefiles	pubmed22n1347
35324073	epa	www	www.epa.gov/iris:casrn	www.epa.gov/iris:CASRN	EPA US. Toxicological review of hexahydro-1,3,5-trinitro-1,3,5-triazine (RDX). EPA/635/R-18/211Fa. 2018; www.epa.gov/iris:CASRN 121-182-124.	updatefiles	pubmed22n1313
35324488	fda	www.accessdata	/drugsatfda_docs/nda/2012/022529orig022521s022000medr.pdf	https://www.accessdata.fda.gov/drugsatfda_docs/nda/2012/022529Orig022521s022000MedR.pdf	Food and Drug Administration Center for Drug Evaluation and Research (2011). NDA 022529, Lorcaserin hydrochloride, Arena Pharmaceuticals. https://www.accessdata.fda.gov/drugsatfda_docs/nda/2012/022529Orig022521s022000MedR.pdf. [Accessed 22 November 2020]	updatefiles	pubmed22n1349
35324507	fda	www	/news-events/press-announcements/fda-authorizes-marketing-virtual-reality-system-chronic-pain-reduction	https://www.fda.gov/news-events/press-announcements/fda-authorizes-marketing-virtual-reality-system-chronic-pain-reduction	Food and Drug Administration. FDA Authorizes Marketing of Virtual Reality System for Chronic Pain Reduction, 2021. https://www.fda.gov/news-events/press-announcements/fda-authorizes-marketing-virtual-reality-system-chronic-pain-reduction Accessed January 2022.	updatefiles	pubmed22n1262
35325268	cdc	www	/nchs/nhanes/index.htm	https://www.cdc.gov/nchs/nhanes/index.htm	Centers for Disease Control and Prevention (2010) National Health and Nutrition Examination Survey Data. https://www.cdc.gov/nchs/nhanes/index.htm	updatefiles	pubmed22n1334
35325269	cdc	www	/disasters/extremeheat/index.html	https://www.cdc.gov/disasters/extremeheat/index.html	Centers for Disease Control and Prevention. (n.d.). Natural disasters and severe weather: extreme heat. Retrieved from https://www.cdc.gov/disasters/extremeheat/index.html	updatefiles	pubmed22n1296
35325269	dc	ddoe	/sites/default/files/dc/sites/ddoe/publication/attachments/20131021_urban%20heat%20island%20study_final.pdf	https://ddoe.dc.gov/sites/default/files/dc/sites/ddoe/publication/attachments/20131021_Urban%20Heat%20Island%20Study_FINAL.pdf	Kalkstein LS, Sailor D, Shickman K, Sherdian S, Vanos J (2013) Assessing the health impacts of urban heat island reduction strategies in the District of Columbia. Report DDOE ID#2013–10-OPS, Global Cool Cities Alliance. Retrieved from https://ddoe.dc.gov/sites/default/files/dc/sites/ddoe/publication/attachments/20131021_Urban%20Heat%20Island%20Study_FINAL.pdf .	updatefiles	pubmed22n1296
35325269	lbl	albedomap	/	https://albedomap.lbl.gov/	Lawrence Berkeley National Laboratory. (n.d.). Hot Roofs, Cool Roofs. Retrieved from https://albedomap.lbl.gov/	updatefiles	pubmed22n1296
35325269	lacounty	dpw	/wrd/precip/	https://dpw.lacounty.gov/wrd/precip/	Los Angeles County Department of Public Works. (2021). Near real-time precipitation map. Retrieved from https://dpw.lacounty.gov/wrd/precip/	updatefiles	pubmed22n1296
35325269	noaa	www.ncei	/products	https://www.ncei.noaa.gov/products#air	National Centers for Environmental Information (2021) Air temperature and atmospheric properties. Retrieved from https://www.ncei.noaa.gov/products#air	updatefiles	pubmed22n1296
35325269	weather	www	/ctp/wwacriteria	https://www.weather.gov/ctp/wwaCriteria	National Weather Service (2021). Definitions, thresholds, criteria for warnings, watches and advisories. Retrieved from https://www.weather.gov/ctp/wwaCriteria .	updatefiles	pubmed22n1296
35325269	census	www	/quickfacts/fact/table/losangelescountycalifornia/pst045219	https://www.census.gov/quickfacts/fact/table/losangelescountycalifornia/PST045219	United States Census Bureau (2021) QuickFacts: Los Angeles County, California. Retrieved from https://www.census.gov/quickfacts/fact/table/losangelescountycalifornia/PST045219	updatefiles	pubmed22n1296
35325269	noaa	www.ncdc	/societal-impacts/apparent-temp/	https://www.ncdc.noaa.gov/societal-impacts/apparent-temp/	National Oceanic and Atmospheric Administration (2021). Apparent temperature, National Centers for Environmental Information. Retrieved from https://www.ncdc.noaa.gov/societal-impacts/apparent-temp/ .	updatefiles	pubmed22n1296
35325310	noaa	tidesandcurrents	/	https://tidesandcurrents.noaa.gov/	NOAA. (2018). Tides and currents. https://tidesandcurrents.noaa.gov/	updatefiles	pubmed22n1340
35325310	noaa	tidesandcurrents	/publications/computational_techniques_for_tidal_datums_handbook.pdf	http://tidesandcurrents.noaa.gov/publications/Computational_Techniques_for_Tidal_Datums_handbook.pdf	National Oceanic and Atmospheric Administration [NOAA]. (2003). Computational techniques for tidal datums. NOAA Special Publication NOS CO-OPS 2. Silver Spring, MD: National Oceanic and Atmospheric Administration, National Ocean Service Center for Operational Oceanographic Products and Services. http://tidesandcurrents.noaa.gov/publications/Computational_Techniques_for_Tidal_Datums_handbook.pdf	updatefiles	pubmed22n1340
35325338	hrsa	ftp	/bhpr/workforce/diversity.pdf	ftp://ftp.hrsa.gov/bhpr/workforce/diversity.pdf	US Department of Health and Human Services (2006). The rationale for diversity in the health professions: A review of the evidence.Health Resources and Services Administration, Bureau of Health Professions, ftp://ftp.hrsa.gov/bhpr/workforce/diversity.pdf. .	updatefiles	pubmed22n1326
35325350	hrsa	mchb	/whusa13/health-services-utilization/p/mental-health-care-utilization.html	https://mchb.hrsa.gov/whusa13/health-services-utilization/p/mental-health-care-utilization.html	Health Resources Service Administration (HRSA). (2020b). Women’s Health USA 2020b. Accessed 2020, 28 Apr. Retrieved from https://mchb.hrsa.gov/whusa13/health-services-utilization/p/mental-health-care-utilization.html	updatefiles	pubmed22n1354
35325350	samhsa	www.integration	/about-us/what-is-integrated-care	https://www.integration.samhsa.gov/about-us/what-is-integrated-care	Substance Abuse & Mental Health Services Administration–Health Resources Service Administration (SAMHSA-HRSA). (2020). What is integrated care? Retrieved 25 Dec, 2018, from https://www.integration.samhsa.gov/about-us/what-is-integrated-care	updatefiles	pubmed22n1354
35325350	hrsa	www	/get-health-care/affordable/hill-burton/cpi.html	https://www.hrsa.gov/get-health-care/affordable/hill-burton/cpi.html	Health Resources Service Administration (HRSA). (2020a). Consumer Price Index (CPI) for Medical Care. Accessed 2020a, 25 May. Retrieved from https://www.hrsa.gov/get-health-care/affordable/hill-burton/cpi.html	updatefiles	pubmed22n1354
35325352	ahrq	www	/sites/default/files/wysiwyg/research/findings/nhqrdr/2018qdr-final-es.pdf	https://www.ahrq.gov/sites/default/files/wysiwyg/research/findings/nhqrdr/2018qdr-final-es.pdf	Agency for Healthcare Research and Quality. (2019). 2018 National Healthcare Quality and Disparities Report. Retrieved from Rockville, MD: https://www.ahrq.gov/sites/default/files/wysiwyg/research/findings/nhqrdr/2018qdr-final-es.pdf	updatefiles	pubmed22n1246
35325352	hhs	www.minorityhealth	/npa/files/plans/hhs/hhs_plan_complete.pdf	http://www.minorityhealth.hhs.gov/npa/files/Plans/HHS/HHS_Plan_complete.pdf	U.S. Department of Health and Human Services. (2011). HHS action plan to reduce racial and ethnic dispar ities: A nation free of disparities in health and health care. http://www.minorityhealth.hhs.gov/npa/files/Plans/HHS/HHS_Plan_complete.pdf	updatefiles	pubmed22n1246
35325352	hrsa	www	/about/strategic-plan/introduction.html	https://www.hrsa.gov/about/strategic-plan/introduction.html	Health Resources and Services Administration. (2019, October 2019). Goal 2: Foster a Health Care Workforce Able to Address Current and Emerging Needs. Introduction to Strategic Plan F.Y. 2019–2022. Retrieved from https://www.hrsa.gov/about/strategic-plan/introduction.html	updatefiles	pubmed22n1246
35325352	ed	nces	/programs/raceindicators/indicator_rbb.asp	https://nces.ed.gov/programs/raceindicators/indicator_rbb.asp	deBrey, C., Musu, L., MacFarland, J., Wilkinson-Flicker, S., Diliberti, M., Zhang, A., Wang, X. (2019). Indicator 6: Elementary and Secondary Enrollment. Retrieved from Washington, DC: https://nces.ed.gov/programs/raceindicators/indicator_rbb.asp	updatefiles	pubmed22n1246
35325352	cdc	www	/mmwr/pdf/other/su6203.pdf	http://www.cdc.gov/mmwr/pdf/other/su6203.pdf	Centers for Disease Control and Prevention. (2013). CDC Health Disparities and Inequalities Report — United States, 2013. Retrieved from Atlanta, GA: http://www.cdc.gov/mmwr/pdf/other/su6203.pdf	updatefiles	pubmed22n1246
35325357	nasa	climate	/news/3105/earths-magnetosphere-protecting-our-planet-from-harmful-space-energy	https://climate.nasa.gov/news/3105/earths-magnetosphere-protecting-our-planet-from-harmful-space-energy	Buis, A. (2021). [online] Available at: https://climate.nasa.gov/news/3105/earths-magnetosphere-protecting-our-planet-from-harmful-space-energy NASA's Jet Propulsion Laboratory, 2021. [Accessed 21 Nov. 2021].	updatefiles	pubmed22n1351
35325364	epa	www	/regshwmd/risk/human/index.htm	http://www.epa.gov/regshwmd/risk/human/Index.htm	US EPA (2012) Regional Screening Level (RSL) Summary Table (TR=1E-06, HQ=1), United States Environmental Protection Agency: Washington, DC, USA, 2019. Available online: http://www.epa.gov/regshwmd/risk/human/Index.htm . Accessed 10 Feb 2002	updatefiles	pubmed22n1246
35325376	cdc	www	/nchs/products/databriefs/db360.htm	https://www.cdc.gov/nchs/products/databriefs/db360.htm	CDC. Prevalence of obesity and severe obesity among adults: United States, 2017–2018. NCHS Data Brief No. 360, February 2020. Available at: https://www.cdc.gov/nchs/products/databriefs/db360.htm Accessed on: 6 December 2020.	updatefiles	pubmed22n1246
35325376	cdc	www	/nhsn/pdfs/pscmanual/17pscnosinfdef_current.pdf	https://www.cdc.gov/nhsn/PDFs/pscManual/17pscNosInfDef_current.pdf	CDC/NHSN Surveillance definitions for specific types ofinfections. CDC. January 2020. . Available at: https://www.cdc.gov/nhsn/PDFs/pscManual/17pscNosInfDef_current.pdf Accessed on: July 26, 2020.	updatefiles	pubmed22n1246
35325394	cdc	www	/tobacco/basic_information/e-cigarettes/index.htm	https://www.cdc.gov/tobacco/basic_information/e-cigarettes/index.htm	Centers for Disease Control. Tobacco: basic information. US Department of Health & Human Services. Bethesda, MD. https://www.cdc.gov/tobacco/basic_information/e-cigarettes/index.htm . Accessed 23 Apr 2021	updatefiles	pubmed22n1356
35325401	cancer	ctep	/protocoldevelopment/electronic_applications/docs/ctcae_v5_quick_reference_8.5x11.pdf	https://ctep.cancer.gov/protocoldevelopment/electronic_applications/docs/ctcae_v5_quick_reference_8.5x11.pdf	National Cancer Institute. Common Terminology Criteria for Adverse Events [Internet]. 2017 [cited 2021 Nov 25]. Available from: https://ctep.cancer.gov/protocoldevelopment/electronic_applications/docs/ctcae_v5_quick_reference_8.5x11.pdf	updatefiles	pubmed22n1349
35325438	fda	www.accessdata	/drugsatfda_docs/appletter/2019/761103orig1s000ltr.pdf	https://www.accessdata.fda.gov/drugsatfda_docs/appletter/2019/761103Orig1s000ltr.pdf	US Food and Drug Administration. Ruxience BLA approval letter. 2019. https://www.accessdata.fda.gov/drugsatfda_docs/appletter/2019/761103Orig1s000ltr.pdf . Accessed 20 Jan 2022.	updatefiles	pubmed22n1263
35325438	fda	www.accessdata	/drugsatfda_docs/label/2021/103705s5467lbl.pdf	https://www.accessdata.fda.gov/drugsatfda_docs/label/2021/103705s5467lbl.pdf	US Food and Drug Administration. Rituxan prescribing information. 2021. https://www.accessdata.fda.gov/drugsatfda_docs/label/2021/103705s5467lbl.pdf . Accessed 20 Jan 2022.	updatefiles	pubmed22n1263
35325438	fda	www.accessdata	/drugsatfda_docs/appletter/2020/761140orig1s000ltr.pdf	https://www.accessdata.fda.gov/drugsatfda_docs/appletter/2020/761140Orig1s000ltr.pdf	US Food and Drug Administration. Riabni BLA approval letter. 2020. https://www.accessdata.fda.gov/drugsatfda_docs/appletter/2020/761140Orig1s000ltr.pdf . Accessed 20 Jan 2022.	updatefiles	pubmed22n1263
35325438	fda	www.accessdata	/drugsatfda_docs/label/2020/761140s000lbl.pdf	https://www.accessdata.fda.gov/drugsatfda_docs/label/2020/761140s000lbl.pdf	US Food and Drug Administration. Riabni prescribing information. 2020. https://www.accessdata.fda.gov/drugsatfda_docs/label/2020/761140s000lbl.pdf . Accessed 20 Jan 2022.	updatefiles	pubmed22n1263
35325438	fda	www.accessdata	/drugsatfda_docs/appletter/2018/761088orig1s000ltr.pdf	https://www.accessdata.fda.gov/drugsatfda_docs/appletter/2018/761088Orig1s000ltr.pdf	US Food and Drug Administration. Truxima BLA approval letter. 2018. https://www.accessdata.fda.gov/drugsatfda_docs/appletter/2018/761088Orig1s000ltr.pdf . Accessed 20 Jan 2022.	updatefiles	pubmed22n1263
35325438	fda	www	/media/82647/download	https://www.fda.gov/media/82647/download	US Food and Drug Administration. Scientific considerations in demonstrating biosimilarity to a reference product. Guidance for industry. 2015. https://www.fda.gov/media/82647/download . Accessed 20 Jan 2022.	updatefiles	pubmed22n1263
35325438	fda	www.accessdata	/drugsatfda_docs/label/2020/761088s009lbl.pdf	https://www.accessdata.fda.gov/drugsatfda_docs/label/2020/761088s009lbl.pdf	US Food and Drug Administration. Truxima prescribing information. 2020. https://www.accessdata.fda.gov/drugsatfda_docs/label/2020/761088s009lbl.pdf . Accessed 20 Jan 2022.	updatefiles	pubmed22n1263
35325438	fda	www.accessdata	/drugsatfda_docs/label/2021/761103s005lbl.pdf	https://www.accessdata.fda.gov/drugsatfda_docs/label/2021/761103s005lbl.pdf	US Food and Drug Administration. Ruxience prescribing information. 2021. https://www.accessdata.fda.gov/drugsatfda_docs/label/2021/761103s005lbl.pdf . Accessed 20 Jan 2022.	updatefiles	pubmed22n1263
35325438	fda	www.accessdata	/drugsatfda_docs/appletter/1997/ritugen112697l.htm	https://www.accessdata.fda.gov/drugsatfda_docs/appletter/1997/ritugen112697L.htm	US Food and Drug Administration. Rituxan BLA approval letter. 1997. https://www.accessdata.fda.gov/drugsatfda_docs/appletter/1997/ritugen112697L.htm . Accessed 20 Jan 2022.	updatefiles	pubmed22n1263
35325439	gpo	www	/fdsys/pkg/bills-114hr34enr/pdf/bills-114hr34enr.pdf	https://www.gpo.gov/fdsys/pkg/BILLS-114hr34enr/pdf/BILLS-114hr34enr.pdf	21st Century Cures Act. H.R. 34, 114th Congress. 2016. https://www.gpo.gov/fdsys/pkg/BILLS-114hr34enr/pdf/BILLS-114hr34enr.pdf . Accessed 25 Aug 2021.	updatefiles	pubmed22n1340
35325439	fda	www	/news-events/press-announcements/fda-approves-targeted-treatment-rare-duchenne-muscular-dystrophy-mutation-0	https://www.fda.gov/news-events/press-announcements/fda-approves-targeted-treatment-rare-duchenne-muscular-dystrophy-mutation-0	U.S. Food and Drug Administration. FDA Approves Targeted Treatment for Rare Duchenne Muscular Dystrophy Mutation. 2021. https://www.fda.gov/news-events/press-announcements/fda-approves-targeted-treatment-rare-duchenne-muscular-dystrophy-mutation-0 Accessed 2 Aug 2021.	updatefiles	pubmed22n1340
35325439	fda	www	/news-events/press-announcements/fda-approves-targeted-treatment-rare-duchenne-muscular-dystrophy-mutation	https://www.fda.gov/news-events/press-announcements/fda-approves-targeted-treatment-rare-duchenne-muscular-dystrophy-mutation	U.S. Food and Drug Administration. FDA Approves Targeted Treatment for Rare Duchenne Muscular Dystrophy Mutation 2020. https://www.fda.gov/news-events/press-announcements/fda-approves-targeted-treatment-rare-duchenne-muscular-dystrophy-mutation Accessed 2 Aug 2021.	updatefiles	pubmed22n1340
35325439	fda	www	/news-events/press-announcements/fda-grants-accelerated-approval-first-targeted-treatment-rare-duchenne-muscular-dystrophy-mutation	https://www.fda.gov/news-events/press-announcements/fda-grants-accelerated-approval-first-targeted-treatment-rare-duchenne-muscular-dystrophy-mutation	U.S. Food and Drug Administration. FDA grants accelerated approval to first targeted treatment for rare Duchenne muscular dystrophy mutation. 2019. https://www.fda.gov/news-events/press-announcements/fda-grants-accelerated-approval-first-targeted-treatment-rare-duchenne-muscular-dystrophy-mutation . Accessed 2 Aug 2021.	updatefiles	pubmed22n1340
35325439	fda	www	/news-events/press-announcements/fda-grants-accelerated-approval-first-drug-duchenne-muscular-dystrophy	https://www.fda.gov/news-events/press-announcements/fda-grants-accelerated-approval-first-drug-duchenne-muscular-dystrophy	U.S. Food and Drug Administration. FDA grants accelerated approval to first drug for Duchenne muscular dystrophy. 2016. https://www.fda.gov/news-events/press-announcements/fda-grants-accelerated-approval-first-drug-duchenne-muscular-dystrophy Accessed 2 Aug 2021.	updatefiles	pubmed22n1340
35325439	fda	www	/industry/prescription-drug-user-fee-amendments/fda-led-patient-focused-drug-development-pfdd-public-meetings	https://www.fda.gov/industry/prescription-drug-user-fee-amendments/fda-led-patient-focused-drug-development-pfdd-public-meetings	U.S. Food and Drug Administration. FDA-led Patient-Focused Drug Development (PFDD) Public Meetings. https://www.fda.gov/industry/prescription-drug-user-fee-amendments/fda-led-patient-focused-drug-development-pfdd-public-meetings . Accessed 25 Aug 2021.	updatefiles	pubmed22n1340
35325439	fda	www	/industry/prescription-drug-user-fee-amendments/fda-led-patient-focused-drug-development-pfdd-public-meetings	https://www.fda.gov/industry/prescription-drug-user-fee-amendments/fda-led-patient-focused-drug-development-pfdd-public-meetings#parkinson	U.S. Food and Drug Administration. 2016. https://www.fda.gov/industry/prescription-drug-user-fee-amendments/fda-led-patient-focused-drug-development-pfdd-public-meetings#parkinson .	updatefiles	pubmed22n1340
35325473	cdc		cdc.gov/wtc/	cdc.gov/wtc/	Centers for Disease Control and Prevention. World Trade Center Health Program. Accessed January 14, 2022. cdc.gov/wtc/	updatefiles	pubmed22n1246
35325473	cdc		cdc.gov/wtc/conditions.html	cdc.gov/wtc/conditions.html	Centers for Disease Control and Prevention (CDC). Covered Conditions-World Trade Center Health Program. Accessed January 14, 2022. cdc.gov/wtc/conditions.html	updatefiles	pubmed22n1246
35325483	cdc	www	/tobacco/basic_information/e-cigarettes/severe-lung-disease.html	https://www.cdc.gov/tobacco/basic_information/e-cigarettes/severe-lung-disease.html	Centers for Disease Control and Prevention. Outbreak of lung injury associated with the use of e- cigarette, or vaping, products. https://www.cdc.gov/tobacco/basic_information/e-cigarettes/severe-lung-disease.html (viewed Oct 2021).	updatefiles	pubmed22n1306
35325483	cdc	www	/tobacco/basic_information/e-cigarettes/assets/2019-lung-injury-surveillance-case-definition-508.pdf	https://www.cdc.gov/tobacco/basic_information/e-cigarettes/assets/2019-Lung-Injury-Surveillance-Case-Definition-508.pdf	Centers for Disease Control and Prevention. 2019 Lung injury surveillance primary case definitions - September 18, 2019. https://www.cdc.gov/tobacco/basic_information/e-cigarettes/assets/2019-Lung-Injury-Surveillance-Case-Definition-508.pdf (viewed Oct 2021).	updatefiles	pubmed22n1306
35325508	nih	www.nimh	/funding/training/programs-for-physician-scientists-and-other-clinician-scientists	https://www.nimh.nih.gov/funding/training/programs-for-physician-scientists-and-other-clinician-scientists	NIH. Programs for Physician-Scientists and Other Clinician-Scientists. https://www.nimh.nih.gov/funding/training/programs-for-physician-scientists-and-other-clinician-scientists	updatefiles	pubmed22n1246
35325513	usda	www.ars	www.ars.usda.gov/nea/bhnrc/fsrg	www.ars.usda.gov/nea/bhnrc/fsrg	USDA ARS. Food and Nutrient Database for Dietary Studies. Available from: www.ars.usda.gov/nea/bhnrc/fsrg	updatefiles	pubmed22n1246
35325907	cdc	www	/coronavirus/2019-ncov/covid-data/investigations-discovery/hospitalization-death-by-race-ethnicity.html	https://www.cdc.gov/coronavirus/2019-ncov/covid-data/investigations-discovery/hospitalization-death-by-race-ethnicity.html	COVID-19 hospitalization and death by race/ethnicity. 2020. Available at: https://www.cdc.gov/coronavirus/2019-ncov/covid-data/investigations-discovery/hospitalization-death-by-race-ethnicity.html. Accessed November 28, 2020.	updatefiles	pubmed22n1256
35325907	cdc	www	/coronavirus/types.html	https://www.cdc.gov/coronavirus/types.html	CDC Human Coronaviruses. 2020. Available at: https://www.cdc.gov/coronavirus/types.html. Accessed November 28, 2020.	updatefiles	pubmed22n1256
35325915	fda	www	www.fda.gov/drugs/drug-safety-and-availability/fda-alerts-health-care-professionals-risks-associated-intraocular-use-compounded-moxifloxacin	www.fda.gov/drugs/drug-safety-and-availability/fda-alerts-health-care-professionals-risks-associated-intraocular-use-compounded-moxifloxacin	US Food & Drug Administration (FDA). FDA alerts health care professionals of risks associated with intraocular use of compounded moxifloxacin; 2020. Available at: www.fda.gov/drugs/drug-safety-and-availability/fda-alerts-health-care-professionals-risks-associated-intraocular-use-compounded-moxifloxacin. Accessed December 6, 2020.	updatefiles	pubmed22n1307
35325918	fda	www.accessdata	/drugsatfda_docs/label/2012/020068s018lbl.pdf	https://www.accessdata.fda.gov/drugsatfda_docs/label/2012/020068s018lbl.pdf	Foscarnet sodium prescribing information. Available at: https://www.accessdata.fda.gov/drugsatfda_docs/label/2012/020068s018lbl.pdf. Accessed October 4, 2020.	updatefiles	pubmed22n1307
35325918	fda	www.accessdata	/drugsatfda_docs/label/2008/020363s034lbl.pdf	https://www.accessdata.fda.gov/drugsatfda_docs/label/2008/020363s034lbl.pdf	Famciclovir prescribing information. Available at: https://www.accessdata.fda.gov/drugsatfda_docs/label/2008/020363s034lbl.pdf. Accessed October 4, 2020.	updatefiles	pubmed22n1307
35325918	fda	www.accessdata	/drugsatfda_docs/label/2001/20550s10s13lbl.pdf	https://www.accessdata.fda.gov/drugsatfda_docs/label/2001/20550s10s13lbl.pdf	Valacyclovir product information. Available at: https://www.accessdata.fda.gov/drugsatfda_docs/label/2001/20550s10s13lbl.pdf. Accessed October 4, 2020.	updatefiles	pubmed22n1307
35325922	cdc	www	www.cdc.gov/std/stats18/syphilis.htm	www.cdc.gov/std/stats18/syphilis.htm	Centers for Disease Control and Prevention (CDC). Sexually Transmitted Disease Surveillance 2018. National Profile-Overview, Syphilis. 2018. Available at: www.cdc.gov/std/stats18/syphilis.htm. Acessed December 20, 2020.	updatefiles	pubmed22n1340
35325922	cdc	www	www.cdc.gov/nndss/conditions/syphilis/case-definition/2018/	www.cdc.gov/nndss/conditions/syphilis/case-definition/2018/	Centers for Disease Control and Prevention (CDC). 2018 Case Definition. National Notifiable Diseases Suveillance System. 2018. Available at: www.cdc.gov/nndss/conditions/syphilis/case-definition/2018/. Accessed December 20, 2020.	updatefiles	pubmed22n1340
35325922	cdc	www	www.cdc.gov/std/tg2015/syphilis.htm	www.cdc.gov/std/tg2015/syphilis.htm	Centers for Disease Control and Prevention. 2015 STD Treatment Guidelines. Syphilis. Available at: www.cdc.gov/std/tg2015/syphilis.htm. Accessed Decomber 20, 2020.	updatefiles	pubmed22n1340
35331136	usaid	www	/sites/default/files/documents/ethiopia-fact-sheet_hiv-aids_oct-2020.pdf	https://www.usaid.gov/sites/default/files/documents/Ethiopia-Fact-Sheet_HIV-AIDS_Oct-2020.pdf	United Nations Programme on HIV/AIDS (UNAIDS): Country fact sheets Ethiopia 2019 (2020). https://www.usaid.gov/sites/default/files/documents/Ethiopia-Fact-Sheet_HIV-AIDS_Oct-2020.pdf accessed 13 April 2021	updatefiles	pubmed22n1246
35331141	usda	www.pecad.fas	/highlights/2012/12/malaysia/	http://www.pecad.fas.usda.gov/highlights/2012/12/Malaysia/	USDA [United States Department of Agriculture]. MALAYSIA : Stagnating Palm Oil Yields Impede Growth. 2012. http://www.pecad.fas.usda.gov/highlights/2012/12/Malaysia/ .	updatefiles	pubmed22n1246
35331144	nih	www	/news-events/news-releases/worlds-older-population-grows-dramatically	https://www.nih.gov/news-events/news-releases/worlds-older-population-grows-dramatically	National Institutes of Health (NIH). World’s older population grows dramatically [Internet]. 2016 [cited 2020 Dec 3]. Available from: https://www.nih.gov/news-events/news-releases/worlds-older-population-grows-dramatically	updatefiles	pubmed22n1246
35331169	cancer	gdc	/about-data/publications/pancan-clinical-2018	https://gdc.cancer.gov/about-data/publications/PanCan-Clinical-2018	National Cancer Institute - Genomic Data Commons. https://gdc.cancer.gov/about-data/publications/PanCan-Clinical-2018 . Accessed 9 May 2021.	updatefiles	pubmed22n1246
35331170	usda	www.ers	/publications/pub-details/	https://www.ers.usda.gov/publications/pub-details/?pubid=94848	Coleman-Jensen A, Rabbitt MP, Gregory CA, Singh A. Household food security in the United States in 2018 [Internet]. 2019 [cited 2019 Nov 8]. Available from: https://www.ers.usda.gov/publications/pub-details/?pubid=94848	updatefiles	pubmed22n1246
35331170	usda	www.ers	/topics/food-nutrition-assistance/food-security-in-the-us/survey-tools/	https://www.ers.usda.gov/topics/food-nutrition-assistance/food-security-in-the-us/survey-tools/	United States Department of Agriculture - Economic Research Service. Survey Tools [Internet]. 2019 [cited 2019 Oct 24]. Available from: https://www.ers.usda.gov/topics/food-nutrition-assistance/food-security-in-the-us/survey-tools/	updatefiles	pubmed22n1246
35331170	ahrq	meps	/data_stats/download_data_files_results.jsp	https://meps.ahrq.gov/data_stats/download_data_files_results.jsp?cboDataYear=All&cboDataTypeY=1%2CHousehold+Full+Year+File&buttonYearandDataType=Search&cboPufNumber=All&SearchTitle=Longitudinal	Medical Expenditure Panel Survey Household Full Year Longitudinal File [Internet]. [cited 2020 Jul 19]. Available from: https://meps.ahrq.gov/data_stats/download_data_files_results.jsp?cboDataYear=All&cboDataTypeY=1%2CHousehold+Full+Year+File&buttonYearandDataType=Search&cboPufNumber=All&SearchTitle=Longitudinal	updatefiles	pubmed22n1246
35331170	ahrq	meps	/survey_comp/hc_data_collection.jsp	https://meps.ahrq.gov/survey_comp/hc_data_collection.jsp	Agency for Healthcare Quality and Resarch. Medical Expenditure Panel Survey Content Summary of the Household Interview [Internet]. [cited 2020 Mar 4]. Available from: https://meps.ahrq.gov/survey_comp/hc_data_collection.jsp	updatefiles	pubmed22n1246
35331170	ahrq	meps	/about_meps/price_index.shtml	https://meps.ahrq.gov/about_meps/Price_Index.shtml	Agency for Healthcare Research and Quality. Using Appropriate Price Indices for Expenditure Comparisons [Internet]. [cited 2020 Jul 23]. Available from: https://meps.ahrq.gov/about_meps/Price_Index.shtml	updatefiles	pubmed22n1246
35331170	ahrq	meps	/data_files/publications/mr32/mr32.shtml	https://meps.ahrq.gov/data_files/publications/mr32/mr32.shtml	Stagnitti MN, Machlin SR, Zodet MW, Saleska E, Agency for Healthcare Quality and Resarch. Methodology Report #32: Design, Methods, and Field Results of the Medical Expenditure Panel Survey Medical Provider Component (MEPS MPC) including the Medical Organizations Survey (MOS) - 2016 Data Year [Internet]. Rockville, MD; 2018 [cited 2020 Mar 31]. Available from: https://meps.ahrq.gov/data_files/publications/mr32/mr32.shtml	updatefiles	pubmed22n1246
35331170	ahrq	meps	/data_files/publications/mr19/mr19.shtml	https://meps.ahrq.gov/data_files/publications/mr19/mr19.shtml	Machlin SR, Dougherty DD, Agency for Healthcare Quality and Resarch. Methodology Report #19: Overview of Methodology for Imputing Missing Expenditure Data in the Medical Expenditure Panel Survey [Internet]. Rockville, MD; 2007 [cited 2020 Mar 31]. Available from: https://meps.ahrq.gov/data_files/publications/mr19/mr19.shtml	updatefiles	pubmed22n1246
35331189	census	www	/newsroom/blogs/director/2011/05/designed-data-and-organic-data.html	https://www.census.gov/newsroom/blogs/director/2011/05/designed-data-and-organic-data.html	Groves R. Designed Data and Organic Data USA: United States Census Bureau; 2011 [Available from: https://www.census.gov/newsroom/blogs/director/2011/05/designed-data-and-organic-data.html .	updatefiles	pubmed22n1246
35331191	samhsa	store	/shin/content/%0a/sma12-4211/sma12-4211.pdf	http://store.samhsa.gov/shin/content/%0A/SMA12-4211/SMA12-4211.pdf	Steinberg K.L., Roffman R., Carroll K., McRee B., Babor T., Miller M., Al. E. Brief counseling for marijuana dependence: a manual for treating adults. Rockwille, MD; 2005. Available from: http://store.samhsa.gov/shin/content/%0A/SMA12-4211/SMA12-4211.pdf	updatefiles	pubmed22n1246
35331198	cancer	seer	/csr/1975_2014	https://seer.cancer.gov/csr/1975_2014	Howlader N NA, Krapcho, et al. : SEER Cancer Statistics Review, 1975–2014. Bethesda MD. National Cancer Institute. https://seer.cancer.gov/csr/1975_2014 . 2017.	updatefiles	pubmed22n1246
35331209	cdc	www	/nchs/fastats/emergency-department.htm	https://www.cdc.gov/nchs/fastats/emergency-department.htm	Emergency Department Visits Centers for Disease Control and Prevention, National Center for Health Statistics. Available from: https://www.cdc.gov/nchs/fastats/emergency-department.htm . Accessed 18 Dec 2020.	updatefiles	pubmed22n1246
35331209	cdc	www	/nchs/ahcd/index.htm	https://www.cdc.gov/nchs/ahcd/index.htm	Ambulatory Health Care Data Centers for Disease Control and Prevention. Available from: https://www.cdc.gov/nchs/ahcd/index.htm . Accessed 13 Sept 2018.	updatefiles	pubmed22n1246
35331209	cms	data	/provider-data/archived-data/hospitals	https://data.cms.gov/provider-data/archived-data/hospitals	Provider Data Catalog. Centers for Medicare and Medicaid Services. 2016; https://data.cms.gov/provider-data/archived-data/hospitals .	updatefiles	pubmed22n1246
35331226	nih	www.nccih	/health/mind-and-body-practices	https://www.nccih.nih.gov/health/mind-and-body-practices	Mind and body practices. [ https://www.nccih.nih.gov/health/mind-and-body-practices ]. Accessed 21 Dec 2021.	updatefiles	pubmed22n1246
35331249	usda	www.ers	/media/8271/hh2012.pdf	https://www.ers.usda.gov/media/8271/hh2012.pdf	U.S. Department of Agriculture: U.S. household food security survey module: three-stage design, with screeners. 2012. [cited 8 August, 2021]. Available at https://www.ers.usda.gov/media/8271/hh2012.pdf .	updatefiles	pubmed22n1246
35331249	cancer	epi.grants	/hei/hei-methods-and-calculations.html	https://epi.grants.cancer.gov/hei/hei-methods-and-calculations.html	Overview of the Methods & Calculations [ https://epi.grants.cancer.gov/hei/hei-methods-and-calculations.html ]	updatefiles	pubmed22n1246
35331249	hhs	aspe	/topics/poverty-economic-mobility/poverty-guidelines/prior-hhs-poverty-guidelines-federal-register-references/2019-poverty-guidelines	https://aspe.hhs.gov/topics/poverty-economic-mobility/poverty-guidelines/prior-hhs-poverty-guidelines-federal-register-references/2019-poverty-guidelines	the poverty guidelines updated periodically in the Federal Register by the U.S. Department of Health and Human Services under the authority of 42 U.S.C. 9902(2). [ https://aspe.hhs.gov/topics/poverty-economic-mobility/poverty-guidelines/prior-hhs-poverty-guidelines-federal-register-references/2019-poverty-guidelines ]	updatefiles	pubmed22n1246
35331249	usda	www.ers	/webdocs/publications/99282/err-275.pdf	https://www.ers.usda.gov/webdocs/publications/99282/err-275.pdf?v=310.7	Coleman-Jensen A, Rabbitt MP, Gregory CA, Singh A. Household food security in the United States in 2019, Economic Research Report 275. Washington (DC): USDA Economic Research Service; 2020; [cited 8 August, 2021]. Available from: https://www.ers.usda.gov/webdocs/publications/99282/err-275.pdf?v=310.7 .	updatefiles	pubmed22n1246
35331249	census	www	/data/tables/2021/demo/hhp/hhp28.html	https://www.census.gov/data/tables/2021/demo/hhp/hhp28.html	United States Census Bureau: Recent Food Insufficiency for Households, by Additional Food Related Household Characteristics: United States. In Week 28 Household Pulse Survey: April 14 – April 26, 2021. [cited 8 August, 2021]. Available from: https://www.census.gov/data/tables/2021/demo/hhp/hhp28.html .	updatefiles	pubmed22n1246
35331249	hhs	aspe	/2019-poverty-guidelines	https://aspe.hhs.gov/2019-poverty-guidelines	2019 Poverty Guidelines [ https://aspe.hhs.gov/2019-poverty-guidelines ]	updatefiles	pubmed22n1246
35331274	cdc	wwwn	/nchs/data/nhanes/2011-2012/manuals/physical_activity_monitor_manual.pdf	https://wwwn.cdc.gov/nchs/data/nhanes/2011-2012/manuals/Physical_Activity_Monitor_Manual.pdf	Centers for Disease Control and Prevention. National Health and Nutrition Examination Survey (NHANES) Physical Activity Monitor (PAM) Procedures Manual. 2011 https://wwwn.cdc.gov/nchs/data/nhanes/2011-2012/manuals/Physical_Activity_Monitor_Manual.pdf	updatefiles	pubmed22n1246
35331274	cdc	wwwn	/nchs/nhanes/2011-2012/paxmin_g.htm	https://wwwn.cdc.gov/Nchs/Nhanes/2011-2012/PAXMIN_G.htm	Centers for Disease Control and Prevention. National Health and Nutrition Examination Survey 2011–2012 Data Documentation, Codebook, and Frequencies. 2020 https://wwwn.cdc.gov/Nchs/Nhanes/2011-2012/PAXMIN_G.htm	updatefiles	pubmed22n1246
35331274	cdc	www	/nchs/nhanes/about_nhanes.htm	https://www.cdc.gov/nchs/nhanes/about_nhanes.htm	Centers for Disease Control and Prevention. About the National Health and Nutrition Examination Survey. https://www.cdc.gov/nchs/nhanes/about_nhanes.htm .	updatefiles	pubmed22n1246
35331282	cdc	www	/preconception/planning.html	https://www.cdc.gov/preconception/planning.html	Centers for Disease Control and Prevention (CDC). Planning for pregnancy. CDC. n.d. https://www.cdc.gov/preconception/planning.html 2020. Accessed 2 Sept 2021.	updatefiles	pubmed22n1246
35331282	cdc	www	/reproductivehealth/depression/	https://www.cdc.gov/reproductivehealth/depression/	Centers for Disease Control and Prevention (CDC). Depression among women. CDC. n.d. https://www.cdc.gov/reproductivehealth/depression/ 2020. Accessed 2 Sept 2021	updatefiles	pubmed22n1246
35331295	cdc	www	/coronavirus/2019-ncov/vaccines/recommendations/children-teens.html	https://www.cdc.gov/coronavirus/2019-ncov/vaccines/recommendations/children-teens.html	Covid-19 vaccines for children and teens. https://www.cdc.gov/coronavirus/2019-ncov/vaccines/recommendations/children-teens.html . Last access on 30th December 2021	updatefiles	pubmed22n1246
35331300	nih	aidsinfo	/contentfiles/lvguidelines/adultoitablesonly.pdf	https://aidsinfo.nih.gov/contentfiles/lvguidelines/AdultOITablesOnly.pdf	National Institutes of Health. Guidelines for the prevention and treatment of opportunistic infections in adults and adolescents with HIV. AIDS info; 2019. https://aidsinfo.nih.gov/contentfiles/lvguidelines/AdultOITablesOnly.pdf .	updatefiles	pubmed22n1315
35332163	noaa	ngdc	/eog/download.html	https://ngdc.noaa.gov/eog/download.html	NOAA. DMSP & VIIRS Data Download. https://ngdc.noaa.gov/eog/download.html (2020).	updatefiles	pubmed22n1252
35332207	cdc	www	/nchs/data/nhamcs/web_tables/2018-ed-web-tables-508.pdf	https://www.cdc.gov/nchs/data/nhamcs/web_tables/2018-ed-web-tables-508.pdf	Cairns, C., Kang, K. & Santo, L. National Hospital Ambulatory Medical Care Survey: 2018 Emergency Department Summary Tables. https://www.cdc.gov/nchs/data/nhamcs/web_tables/2018-ed-web-tables-508.pdf (2018).	updatefiles	pubmed22n1246
35332361	cdc	www	/nchs/products/databriefs/db360.htm	http://www.cdc.gov/nchs/products/databriefs/db360.htm	National Center for Health Statistics. Prevalence of obesity among adults and youth: United States 2017–2018. http://www.cdc.gov/nchs/products/databriefs/db360.htm . Accessed 4 May 2021	updatefiles	pubmed22n1246
35332376	texas	capitol	/billlookup/billsummary.aspx	https://capitol.texas.gov/billlookup/BillSummary.aspx?LegSess=85R&Bill=HB2466	Texas Legislature. (2017). Texas House Bill 2466. Retrieved December 4, 2020, from https://capitol.texas.gov/billlookup/BillSummary.aspx?LegSess=85R&Bill=HB2466	updatefiles	pubmed22n1347
35332376	texas	www.hhs	/services/health/medicaid-chip/medicaid-chip-programs-services/programs-women/medicaid-pregnant-women-chip-perinatal	https://www.hhs.texas.gov/services/health/medicaid-chip/medicaid-chip-programs-services/programs-women/medicaid-pregnant-women-chip-perinatal	Texas Health and Human Services Commission (N.D.). Medicaid for pregnant women and CHIP perinatal. https://www.hhs.texas.gov/services/health/medicaid-chip/medicaid-chip-programs-services/programs-women/medicaid-pregnant-women-chip-perinatal	updatefiles	pubmed22n1347
35332376	medicaid	www	/federal-policy-guidance/downloads/cib051116.pdf	https://www.medicaid.gov/federal-policy-guidance/downloads/cib051116.pdf	Wachino V (2016) Maternal depression screening and treatment: a critical role for medicaid in the care of mothers and children introduction. Retrieved from https://www.medicaid.gov/federal-policy-guidance/downloads/cib051116.pdf	updatefiles	pubmed22n1347
35332387	ffiec	www	/census/default.aspx	https://www.ffiec.gov/census/default.aspx	FFIEC Online Census Data System. https://www.ffiec.gov/census/default.aspx . Federal Financial Institutions Examination Office. Accessed April 2021.	updatefiles	pubmed22n1246
35332387	cms	www	/newsroom/press-releases/cms-releases-recommendations-adult-elective-surgeries-non-essential-medical-surgical-and-dental	https://www.cms.gov/newsroom/press-releases/cms-releases-recommendations-adult-elective-surgeries-non-essential-medical-surgical-and-dental	CMS Releases Recommendations on Adult Elective Surgeries, Non-Essential Medical, Surgical, and Dental Procedures During COVID-19 Response. Centers for Medicare & Medicaid Services. https://www.cms.gov/newsroom/press-releases/cms-releases-recommendations-adult-elective-surgeries-non-essential-medical-surgical-and-dental . Accessed 18 Mar 2020	updatefiles	pubmed22n1246
35332388	epa	www	/sites/default/files/2015-02/documents/pmf_5.0_user_guide.pdf	https://www.epa.gov/sites/default/files/2015-02/documents/pmf_5.0_user_guide.pdf	USEPA. (2014). EPA positive matrix factorization (PMF) 5.0. Fundamentals and user guide. Research and Development. (EPA/600/R14/108, April 2014). https://www.epa.gov/sites/default/files/2015-02/documents/pmf_5.0_user_guide.pdf	updatefiles	pubmed22n1333
35332388	epa	www	/sites/default/files/2015-12/documents/3510c.pdf	https://www.epa.gov/sites/default/files/2015-12/documents/3510c.pdf	USEPA. (1996). Method 3510C. Separatory funnel liquid–liquid extraction. https://www.epa.gov/sites/default/files/2015-12/documents/3510c.pdf	updatefiles	pubmed22n1333
35332393	census	www	/quickfacts/philadelphiacitypennsylvania	https://www.census.gov/quickfacts/philadelphiacitypennsylvania	United States Census Bureau. (2019). QuickFacts. Retrieved from https://www.census.gov/quickfacts/philadelphiacitypennsylvania .	updatefiles	pubmed22n1246
35332435	fda	www	/news-events/press-announcements/fda-hold-advisory-committee-meeting-discuss-merck-and-ridgebacks-eua-application-covid-19-oral	https://www.fda.gov/news-events/press-announcements/fda-hold-advisory-committee-meeting-discuss-merck-and-ridgebacks-eua-application-covid-19-oral	FDA to Hold Advisory Committee Meeting to Discuss Merck and Ridgeback's EUA Application for COVID-19 Oral Treatment [Internet]. U.S. Food and Drug Administration. 2021. https://www.fda.gov/news-events/press-announcements/fda-hold-advisory-committee-meeting-discuss-merck-and-ridgebacks-eua-application-covid-19-oral . Accessed 24 Nov 2021	updatefiles	pubmed22n1246
35332435	fda	www	/news-events/press-announcements/fda-approves-first-treatment-covid-19	https://www.fda.gov/news-events/press-announcements/fda-approves-first-treatment-covid-19	Commissioner O. of the. FDA Approves First Treatment for COVID-19. https://www.fda.gov/news-events/press-announcements/fda-approves-first-treatment-covid-19 . Accessed 24 June 2021	updatefiles	pubmed22n1246
35332441	dietaryguidelines	www	/sites/default/files/2020-12/dietary_guidelines_for_americans_2020-2025.pdf	https://www.dietaryguidelines.gov/sites/default/files/2020-12/Dietary_Guidelines_for_Americans_2020-2025.pdf	U.S. Department of Agriculture and U.S. Department of Health and Human Services. Dietary guidelines for Americans, 2020–2025. 9th Edition. December 2020. Available at DietaryGuidelines.gov https://www.dietaryguidelines.gov/sites/default/files/2020-12/Dietary_Guidelines_for_Americans_2020-2025.pdf . Accessed on May 1, 2021.	updatefiles	pubmed22n1323
35332443	dietaryguidelines		dietaryguidelines.gov	DietaryGuidelines.gov	U.S. Department of Agriculture and U.S. Department of Health and Human Services. Dietary Guidelines for Americans, 2020-2025. 9th Edition. December 2020. Available at DietaryGuidelines.gov.	updatefiles	pubmed22n1323
35332453	climate		climate.gov	Climate.gov	Lindsey R (2020) Climate change: atmospheric carbon dioxide. Climate.gov. https://www.climate.gov/news-features/understandingclimate/climate-change-atmospheric-carbon-dioxide . Accessed 20 Oct 2020	updatefiles	pubmed22n1337
35332509	nih	www.nimh	/research/research-funded-by-nimh/rdoc/constructs/rdoc-matrix.shtml	https://www.nimh.nih.gov/research/research-funded-by-nimh/rdoc/constructs/rdoc-matrix.shtml	National Institute of Mental Health. (n.d.-a). RDoC Matrix. Retrieved from https://www.nimh.nih.gov/research/research-funded-by-nimh/rdoc/constructs/rdoc-matrix.shtml . Accessed 8/29/2021.	updatefiles	pubmed22n1246
35332509	nih	www.nimh	/research/research-funded-by-nimh/rdoc/constructs/suppression.shtml	https://www.nimh.nih.gov/research/research-funded-by-nimh/rdoc/constructs/suppression.shtml	National Institute of Mental Health. (n.d.-c) Subconstruct: Response Selection; Inhibition/Suppression. Retrieved from https://www.nimh.nih.gov/research/research-funded-by-nimh/rdoc/constructs/suppression.shtml . Accessed 8/29/2021.	updatefiles	pubmed22n1246
35332509	nih	www.nimh	/research/research-funded-by-nimh/rdoc/constructs/goal-selection-updating-representation-and-maintenance.shtml	https://www.nimh.nih.gov/research/research-funded-by-nimh/rdoc/constructs/goal-selection-updating-representation-and-maintenance.shtml	National Institute of Mental Health. (n.d.-b). Subconstruct: Goal Selection; Updating, Representation, and Maintenance. Retrieved from https://www.nimh.nih.gov/research/research-funded-by-nimh/rdoc/constructs/goal-selection-updating-representation-and-maintenance.shtml . Accessed 8/29/2021.	updatefiles	pubmed22n1246
35332518	hiv	clinicalinfo	/sites/default/files/guidelines/documents/adultandadolescentgl.pdf	https://clinicalinfo.hiv.gov/sites/default/files/guidelines/documents/AdultandAdolescentGL.pdf	Panel on Antiretroviral Guidelines for Adults and Adolescents. Guidelines for the Use of Antiretroviral Agents in Adults and Adolescents with HIV. Department of Health and Human Services. Available at https://clinicalinfo.hiv.gov/sites/default/files/guidelines/documents/AdultandAdolescentGL.pdf. Accessed September-9-2021.	updatefiles	pubmed22n1352
35332518	cdc	www	/hiv/library/reports/hiv-surveillance.html	http://www.cdc.gov/hiv/library/reports/hiv-surveillance.html	Centers for Disease Control and Prevention. Estimated HIV incidence and prevalence in the United States, 2010-2016. HIV surveillance supplemental report 2019;24(No. 1). http://www.cdc.gov/hiv/library/reports/hiv-surveillance.html. Published February 2019. Accessed 04-25-2020.	updatefiles	pubmed22n1352
35332529	census	www	/topics/population/race/about.html	https://www.census.gov/topics/population/race/about.html	United States Census Bureau. 2022. https://www.census.gov/topics/population/race/about.html. Accessed April 2, 2022.	updatefiles	pubmed22n1261
35332532	cdc	www	/nchs/products/databriefs/db359.htm	https://www.cdc.gov/nchs/products/databriefs/db359.htm	Michelle J.K., Osterman MHS. Recent Trends in Vaginal Birth After Cesarean Delivery: United States, 2016-2018. 2020. https://www.cdc.gov/nchs/products/databriefs/db359.htm	updatefiles	pubmed22n1271
35332540	loc	www	/catdir/enhancements/fy0702/2006034444-b.html	http://www.loc.gov/catdir/enhancements/fy0702/2006034444-b.html	Minuchin, P., Colapinto, J., & Minuchin, S. (2007). Working with families of the poor (2nd ed.). Guilford Press. http://www.loc.gov/catdir/enhancements/fy0702/2006034444-b.html	updatefiles	pubmed22n1293
35332540	loc	www	/catdir/enhancements/fy0652/80020357-d.html	http://www.loc.gov/catdir/enhancements/fy0652/80020357-d.html	Gurman, A. S., & Kniskern, D. P. (1981). Handbook of family therapy. Brunner/Mazel. http://www.loc.gov/catdir/enhancements/fy0652/80020357-d.html	updatefiles	pubmed22n1293
35332540	loc	www	/catdir/toc/ecip0812/2008010079.html	http://www.loc.gov/catdir/toc/ecip0812/2008010079.html	Gurman, A. S. (2008). Clinical handbook of couple therapy (4th ed.). Guilford Press. http://www.loc.gov/catdir/toc/ecip0812/2008010079.html	updatefiles	pubmed22n1293
35332540	loc	www	/catdir/bios/hol056/97052796.html	http://www.loc.gov/catdir/bios/hol056/97052796.html	Schnarch, D. M. (1998). Passionate marriage: Love, sex, and intimacy in emotionally committed relationships (1st Owl book ed.). H. Holt. http://www.loc.gov/catdir/bios/hol056/97052796.html	updatefiles	pubmed22n1293
35332540	loc	www	/catdir/toc/ecip0812/2008010076.html	http://www.loc.gov/catdir/toc/ecip0812/2008010076.html	McGoldrick, M., & Hardy, K. V. (2008). Re-visioning family therapy: Race, culture, and gender in clinical practice (2nd ed.). Guilford Press. http://www.loc.gov/catdir/toc/ecip0812/2008010076.html	updatefiles	pubmed22n1293
35332540	loc	www	/catdir/bios/guilford051/93001577.html	http://www.loc.gov/catdir/bios/guilford051/93001577.html	Walsh, F. (1993). Normal family processes (2nd ed.). Guilford Press http://www.loc.gov/catdir/bios/guilford051/93001577.html	updatefiles	pubmed22n1293
35332540	loc	www	/catdir/bios/guilford051/95016208.html	http://www.loc.gov/catdir/bios/guilford051/95016208.html	Byng-Hall, J. (1995). Rewriting family scripts: Improvisation and systems change. Guilford Press. Contributor biographical information. http://www.loc.gov/catdir/bios/guilford051/95016208.html	updatefiles	pubmed22n1293
35332541	bjs	www	/content/pub/pdf/p12tar9112.pdf	http://www.bjs.gov/content/pub/pdf/p12tar9112.pdf	Carson, E. A. , & Golinelli, D. (2014, September 2). Prisoners in 2012: Trends in admissions and releases, 1991-2012 . U.S. Department of Justice, Bureau of Justice Statistics. http://www.bjs.gov/content/pub/pdf/p12tar9112.pdf	updatefiles	pubmed22n1348
35332541	hhs	aspe	/system/files/pdf/206746/ipvexperiencesreentry.pdf	https://aspe.hhs.gov/system/files/pdf/206746/IPVExperiencesReentry.pdf	McKay, T. , Landwehr, J. , Lindquist, C. , Feinberg, R. , Bir, A. , & Grove, L. (2016). Intimate partner violence experiences during men’s reentry from prison . ASPE Research Brief. Office of the Assistant Secretary for Planning and Evaluation, U.S. Department of Health and Human Services. https://aspe.hhs.gov/system/files/pdf/206746/IPVExperiencesReentry.pdf	updatefiles	pubmed22n1348
35332545	irs	www	/pub/irs-wd/202041009.pdf	https://www.irs.gov/pub/irs-wd/202041009.pdf	Inland Revenue Service. (2020). Private letter ruling 202,041,009. https://www.irs.gov/pub/irs-wd/202041009.pdf	updatefiles	pubmed22n1246
35332553	census	www	/data/tables/2017/demo/geographic-mobility/cps-2017.html	https://www.census.gov/data/tables/2017/demo/geographic-mobility/cps-2017.html	United States Census Bureau. (2018). Geographic mobility: 2016−2017. https://www.census.gov/data/tables/2017/demo/geographic-mobility/cps-2017.html	updatefiles	pubmed22n1246
35332554	osti	www	/dataexplorer/biblio/dataset/1394153	https://www.osti.gov/dataexplorer/biblio/dataset/1394153	Neftel, A., Friedli, H., Moor, E., Lötscher, H., Oeschger, H., Siegenthaler, U., & Stauffer, B. (1994). Historical CO2 record from the Siple Station ice core. In Trends: A compendium of data on global change. Carbon Dioxide Information Analysis Center, Oak Ridge National Laboratory. Retrieved from https://www.osti.gov/dataexplorer/biblio/dataset/1394153	updatefiles	pubmed22n1246
35332555	medpac	www	/improving-medicares-payment-policies-for-advanced-practice-registered-nurses-and-physician-assistants/	https://www.medpac.gov/improving-medicares-payment-policies-for-advanced-practice-registered-nurses-and-physician-assistants/	MedPAC Staff. Improving Medicare's payment policies for advanced practice registered nurses and physician assistants. MedPAC.gov. 2019. Accessed November 23, 2021. https://www.medpac.gov/improving-medicares-payment-policies-for-advanced-practice-registered-nurses-and-physician-assistants/	updatefiles	pubmed22n1283
35332559	fda	www	/media/72142/download	https://www.fda.gov/media/72142/download	US Department of Health and Human Services Food and Drug Administration. Dosage and Administration Section of Labeling for Human Prescription Drug and Biological Products-Content and Format 2010. https://www.fda.gov/media/72142/download. Accessed March 30, 2022.	updatefiles	pubmed22n1262
35332559	fda	www.accessdata	/drugsatfda_docs/label/2021/206316s017lbl.pdf	https://www.accessdata.fda.gov/drugsatfda_docs/label/2021/206316s017lbl.pdf	SAVAYSA [package insert]. Tokyo, Japan: Daiichi Sankyo Co., LTD. 2021. https://www.accessdata.fda.gov/drugsatfda_docs/label/2021/206316s017lbl.pdf. Accessed March 30, 2022.	updatefiles	pubmed22n1262
35332569	federalregister	www	/documents/2018/12/04/2018-26333/noncirrhotic-nonalcoholic-steatohepatitis-with-liver-fibrosis-developing-drugs-for-treatment-draft	https://www.federalregister.gov/documents/2018/12/04/2018-26333/noncirrhotic-nonalcoholic-steatohepatitis-with-liver-fibrosis-developing-drugs-for-treatment-draft	U.S. Food and Drug Administration. Noncirrhotic nonalcoholic steatohepatitis with liver fibrosis: developing drugs for treatment; draft guidance for industry. https://www.federalregister.gov/documents/2018/12/04/2018-26333/noncirrhotic-nonalcoholic-steatohepatitis-with-liver-fibrosis-developing-drugs-for-treatment-draft. Published December 4, 2018. Accessed 10 Feb 2021.	updatefiles	pubmed22n1261
35332569	fda	www	/files/drugs/published/clinical-trial-imaging-endpoint-process-standards-guidance-for-industry.pdf	https://www.fda.gov/files/drugs/published/Clinical-Trial-Imaging-Endpoint-Process-Standards-Guidance-for-Industry.pdf	U.S. Food and Drug Administration (FDA). Clinical trial imaging endpoint process standards. Guidance for industry. https://www.fda.gov/files/drugs/published/Clinical-Trial-Imaging-Endpoint-Process-Standards-Guidance-for-Industry.pdf. Published April 2018. Accessed 14 Feb 2021.	updatefiles	pubmed22n1261
35332580	dc		dc.gov	dc.gov	Health DC. Building a Healthier More Equitable DC; 30 April 2020. Accessed January 20, 2022. MMB-Hospital-Announcement-Presentation_04302020.pdf (dc.gov)	updatefiles	pubmed22n1246
35332582	fda	www	www.fda.gov/drugs/development-approval-process-drugs/cder-patient-focused-drug-development	www.fda.gov/drugs/development-approval-process-drugs/cder-patient-focused-drug-development	US Food and Drug Administration. CDER patient-focused drug development. www.fda.gov/drugs/development-approval-process-drugs/cder-patient-focused-drug-development. Accessed January 20, 2021.	updatefiles	pubmed22n1246
35332583	usgs	earthquake	/earthquakes/eventpage/us6000d3zh/executive	https://earthquake.usgs.gov/earthquakes/eventpage/us6000d3zh/executive	United States Geological Survey (USGS). M 6.4 - 2 km WSW of Petrinja, Croatia. Accessed 8 August 2021. https://earthquake.usgs.gov/earthquakes/eventpage/us6000d3zh/executive	updatefiles	pubmed22n1246
35332583	usgs	earthquake	/earthquakes/eventpage/us70008dx7/executive	https://earthquake.usgs.gov/earthquakes/eventpage/us70008dx7/executive	United States Geological Survey (USGS). M 5.3 - 5 km E of Gornja Bistra, Croatia. Accessed 8 August 2021. https://earthquake.usgs.gov/earthquakes/eventpage/us70008dx7/executive	updatefiles	pubmed22n1246
35332585	cdc	www	/workplacehealthpromotion/index.html	https://www.cdc.gov/workplacehealthpromotion/index.html	CDC. (2021). Workplace health promotion. https://www.cdc.gov/workplacehealthpromotion/index.html	updatefiles	pubmed22n1283
35332607	ojjdp	www	/ojstatbb/crime/qa05102.asp	https://www.ojjdp.gov/ojstatbb/crime/qa05102.asp?qaDate=2018	Office of Juvenile Justice and Delinquency Prevention (OJJDP). (2018, October 31). OJJDP statistical briefing book. https://www.ojjdp.gov/ojstatbb/crime/qa05102.asp?qaDate=2018	updatefiles	pubmed22n1246
35332607	ojjdp	www	/ojstatbb/corrections/qa08201.asp	https://www.ojjdp.gov/ojstatbb/corrections/qa08201.asp?qaDate=2017	Office of Juvenile Justice and Delinquency Prevention (OJJDP). (2019, April 23). OJJDP statistical briefing book. https://www.ojjdp.gov/ojstatbb/corrections/qa08201.asp?qaDate=2017	updatefiles	pubmed22n1246
35332616	fda	www	/news-events/press-announcements/coronavirus-covid-19-update-fda-authorizes-antigen-test-first-over-counter-fully-home-diagnostic	https://www.fda.gov/news-events/press-announcements/coronavirus-covid-19-update-fda-authorizes-antigen-test-first-over-counter-fully-home-diagnostic	U.S. Food & Drug Administration (FDA). Coronavirus (COVID-19) update: FDA authorizes antigen test as first over-the-counter fully at-home diagnostic test for COVID-19: fda.gov; 2021. Available from: https://www.fda.gov/news-events/press-announcements/coronavirus-covid-19-update-fda-authorizes-antigen-test-first-over-counter-fully-home-diagnostic	updatefiles	pubmed22n1307
35332678	bls	www	/cps/cpsaat08.htm	https://www.bls.gov/cps/cpsaat08.htm	Bureau of Labor Statistics. (2020). Labor force statistics from the current population survey. https://www.bls.gov/cps/cpsaat08.htm	updatefiles	pubmed22n1323
35332683	epa	search	/epasearch/	https://search.epa.gov/epasearch/?querytext=normalization%26areaname=%26areacontacts=%26areasearchurl=%26typeofsearch=epa%26result_template=2col.ftl#/	US Environmental Protection Agency (EPA). (2008). Normalization. https://search.epa.gov/epasearch/?querytext=normalization%26areaname=%26areacontacts=%26areasearchurl=%26typeofsearch=epa%26result_template=2col.ftl#/	updatefiles	pubmed22n1334
35332688	cdc	www	/pregnancy/zika/research/registry.html	https://www.cdc.gov/pregnancy/zika/research/registry.html	Centers for Disease Control and Prevention. (2020). US Zika Pregnancy and Infant Registry. Retrieved from https://www.cdc.gov/pregnancy/zika/research/registry.html	updatefiles	pubmed22n1348
35332709	cdc	www	/zika/index.html	https://www.cdc.gov/zika/index.html	CDC. (2016). Zika Virus | CDC. Retrieved from https://www.cdc.gov/zika/index.html.	updatefiles	pubmed22n1246
35332929	ahrq	www.hcup-us	/reports/statbriefs/sb254-delivery-hospitalizations-substance-use-clinical-outcomes-2016.jsp	https://www.hcup-us.ahrq.gov/reports/statbriefs/sb254-Delivery-Hospitalizations-Substance-Use-Clinical-Outcomes-2016.jsp	Soni A, Kathryn F, Reid L. Soni A, Fingar KR. Reid, LD. Obstetric Delivery Inpatient Stays Involving Substance Use Disorders and Related Clinical Outcomes, 2016. 2019. HCUP Statistical Brief #254. Rockville, MD. https://www.hcup-us.ahrq.gov/reports/statbriefs/sb254-Delivery-Hospitalizations-Substance-Use-Clinical-Outcomes-2016.jsp (accessed 10/11/2021).	updatefiles	pubmed22n1263
35332929	ahrq	www.hcup-us	www.hcup-us.ahrq.gov/nisoverview.jsp	www.hcup-us.ahrq.gov/nisoverview.jsp	HCUP. National Inpatient Sample (NIS). Healthcare Cost and Utilization Project (HCUP). Agency for Healthcare Research and Quality. Rockville; 2001-2015 www.hcup-us.ahrq.gov/nisoverview.jsp. (accessed 10/11/2021)	updatefiles	pubmed22n1263
35332931	cms	www	/medicare/quality-initiatives-patient-assessment-instruments/value-based-programs/snf-vbp/downloads/snfrm-techreportsupp-2019-.pdf	https://www.cms.gov/Medicare/Quality-Initiatives-Patient-Assessment-Instruments/Value-Based-Programs/SNF-VBP/Downloads/SNFRM-TechReportSupp-2019-.pdf	Centers for Medicare and Medicaid Services. Skilled Nursing Facility 30-Day All-Cause Readmission Measure (SNFRM) NQF #2510: All-Cause Risk-Standardized Readmission Measure Technical Report Supplement-2019 Update. Published April 2019. Accessed February 2020. https://www.cms.gov/Medicare/Quality-Initiatives-Patient-Assessment-Instruments/Value-Based-Programs/SNF-VBP/Downloads/SNFRM-TechReportSupp-2019-.pdf	updatefiles	pubmed22n1352
35332931	cms	www	/outreach-and-education/medicare-learning-network-mln/mlnmattersarticles/downloads/se18003.pdf	https://www.cms.gov/Outreach-and-Education/Medicare-Learning-Network-MLN/MLNMattersArticles/Downloads/SE18003.pdf	Centers for Medicare and Medicaid Services. Skilled Nursing Facility Value-Based Purchasing Program Updated. 2019. CMS.gov. https://www.cms.gov/Outreach-and-Education/Medicare-Learning-Network-MLN/MLNMattersArticles/Downloads/SE18003.pdf	updatefiles	pubmed22n1352
35332931	cms	www	/medicare/medicare-fee-for-service-payment/acuteinpatientpps/acute-inpatient-files-for-download-items/cms022630	https://www.cms.gov/Medicare/Medicare-Fee-for-Service-Payment/AcuteInpatientPPS/Acute-Inpatient-Files-for-Download-Items/CMS022630	Centers for Medicare and Medicaid Services. Case Mix Index. CMS.gov. https://www.cms.gov/Medicare/Medicare-Fee-for-Service-Payment/AcuteInpatientPPS/Acute-Inpatient-Files-for-Download-Items/CMS022630	updatefiles	pubmed22n1352
35332976	cdc	www	/nchs/injury/injury_tools.htm	https://www.cdc.gov/nchs/injury/injury_tools.htm	Centers for Disease Control. Tools for Categorizing Injuries using ICD Codes. National Center for Health Statistics, Injury Data and Resources. Published 2020. Accessed July 7, 2021. https://www.cdc.gov/nchs/injury/injury_tools.htm	updatefiles	pubmed22n1287
35332976	nih	report	/funding/categorical-spending	https://report.nih.gov/funding/categorical-spending#/	National Institutes for Health (NIH). Estimates of funding for various research, condition, and disease categories (RCDC). 2020. Accessed July 28, 2021. https://report.nih.gov/funding/categorical-spending#/.	updatefiles	pubmed22n1287
35332976	cdc	www	/violenceprevention/firearms/fastfact.html	https://www.cdc.gov/violenceprevention/firearms/fastfact.html	Firearm Violence Prevention |Violence Prevention|Injury Center|CDC. Published October 4, 2021. Accessed March 21, 2022. https://www.cdc.gov/violenceprevention/firearms/fastfact.html	updatefiles	pubmed22n1287
35332976	cdc	www	www.cdc.gov/injury/wisqars	www.cdc.gov/injury/wisqars	Centers for Disease Control and Prevention. Web-based injury statistics query and reporting system (WISQARS) [Online]. Accessed July 28, 2021. www.cdc.gov/injury/wisqars	updatefiles	pubmed22n1287
35332984	cdc	www	/drugresistance/pdf/threats-report/2019-ar-threats-report-508.pdf	https://www.cdc.gov/drugresistance/pdf/threats-report/2019-ar-threats-report-508.pdf	Centers for Disease Control and Prevention (2019) Antibiotic Resistance Threats in the United States-2019. Available at: https://www.cdc.gov/drugresistance/pdf/threats-report/2019-ar-threats-report-508.pdf.	updatefiles	pubmed22n1326
35333012	justice	oig	/reports/2015/e1505.pdf	https://oig.justice.gov/reports/2015/e1505.pdf	Office of the Inspector General (2016), “The impact of the aging prison population on the federal bureau of prisons”, US Department of Justice, available at: https://oig.justice.gov/reports/2015/e1505.pdf (accessed 9 August 2021).	updatefiles	pubmed22n1308
35333012	usability	www	/	https://www.usability.gov/	Nielson, J. (2012), “Usability 101: intro to usability”, Nielson Norman Group, available at: https://www.usability.gov/ (accessed 9 August 2021).	updatefiles	pubmed22n1308
35333012	nih	www.nia	/health/end-of-life	https://www.nia.nih.gov/health/end-of-life	National Institute on Aging (NIA (2021) “End of life”, available at: https://www.nia.nih.gov/health/end-of-life (accessed 19 November 2021).	updatefiles	pubmed22n1308
35333012	ed	files.eric	/fulltext/ed492775.pdf	https://files.eric.ed.gov/fulltext/ED492775.pdf	Germain, M.L. (2006), “Stages of psychometric measure development: the example of the generalized expertise measure (GEM)”, available at: https://files.eric.ed.gov/fulltext/ED492775.pdf (accessed 9 August 2021).	updatefiles	pubmed22n1308
35333012	ojp	bjs	/library/publications/mortality-state-and-federal-prisons-2001-2018-statistical-tables	https://bjs.ojp.gov/library/publications/mortality-state-and-federal-prisons-2001-2018-statistical-tables	Carson, E.A. (2021), “Mortality in state and federal prisons, 2001-2018 – statistical tables”, Bureau of Justice Statistics, available at https://bjs.ojp.gov/library/publications/mortality-state-and-federal-prisons-2001-2018-statistical-tables (accessed 19 November 2021).	updatefiles	pubmed22n1308
35333012	bjs	www	/content/pub/pdf/p17.pdf	https://www.bjs.gov/content/pub/pdf/p17.pdf	Bronson, J. and Carson, E.A. (2019), “Prisoners in 2017 (NCJ 252156)”, bureau of justice statistics”, available at: https://www.bjs.gov/content/pub/pdf/p17.pdf (accessed 9 August 2021).	updatefiles	pubmed22n1308
35333012	ojp	nij	/topics/articles/caring-those-custody	https://nij.ojp.gov/topics/articles/caring-those-custody	Russo, J. (2019), “Caring for those in custody: identifying high-priority needs to reduce mortality in correctional facilities”, National Institute of Justice, available at: https://nij.ojp.gov/topics/articles/caring-those-custody (accessed 9 August 2021).	updatefiles	pubmed22n1308
35333012	ed	www2	/about/offices/list/ovae/pi/adulted/policybriefedtech.pdf	https://www2.ed.gov/about/offices/list/ovae/pi/AdultEd/policybriefedtech.pdf	Tolbert, M. Hudson, J. and Erwin, H.C. (2015), “Education technology in corrections 2015”, U.S. Department of Education Office of Career, Technical, and Adult Education, available at: https://www2.ed.gov/about/offices/list/ovae/pi/AdultEd/policybriefedtech.pdf (accessed 9 August 2021).	updatefiles	pubmed22n1308
35333208	cms	www	/medicare/medicare-fee-for-service-payment/acuteinpatientpps/readmissions-reduction-program	https://www.cms.gov/Medicare/Medicare-Fee-for-Service-Payment/AcuteInpatientPPS/Readmissions-Reduction-Program	Centers for Medicare and Medicaid Services. 2021. Hospital Readmissions Reduction Program (HRRP). https://www.cms.gov/Medicare/Medicare-Fee-for-Service-Payment/AcuteInpatientPPS/Readmissions-Reduction-Program. Accessed September 1, 2020.	updatefiles	pubmed22n1246
35333380	cdc	www	/policy/polaris/healthtopics/hai/index.html	https://www.cdc.gov/policy/polaris/healthtopics/hai/index.html	Health topics - healthcare-associated infections (HAI). Centers for Disease Control and Prevention. https://www.cdc.gov/policy/polaris/healthtopics/hai/index.html. Reviewed June 21, 2021. Accessed January 2, 2022.	updatefiles	pubmed22n1277
35333380	osha	www	/laws-regs/regulations/standardnumber/1910/1910.1030	https://www.osha.gov/laws-regs/regulations/standardnumber/1910/1910.1030	Occupational Safety and Health Standards. Bloodborne pathogens. 29 CFR §1910.1030. Occupational Safety and Health Administration. https://www.osha.gov/laws-regs/regulations/standardnumber/1910/1910.1030. Accessed December 31, 2021.	updatefiles	pubmed22n1277
35333380	cdc	www	/infectioncontrol/guidelines/environmental/background/laundry.html	https://www.cdc.gov/infectioncontrol/guidelines/environmental/background/laundry.html	Background G . Laundry and bedding. Centers for Disease Control and Prevention. https://www.cdc.gov/infectioncontrol/guidelines/environmental/background/laundry.html. Updated July 2019. Accessed January 4, 2022.	updatefiles	pubmed22n1277
35333380	cdc	www	/hai/eip/antibiotic-use.html	https://www.cdc.gov/hai/eip/antibiotic-use.html	HAI and antibiotic use prevalence survey. Centers for Disease Control and Prevention. https://www.cdc.gov/hai/eip/antibiotic-use.html. Reviewed February 23, 2021. Accessed January 4, 2022.	updatefiles	pubmed22n1277
35333381	cdc	www	/hai/pdfs/hai/scott_costpaper.pdf	https://www.cdc.gov/hai/pdfs/hai/scott_costpaper.pdf	Scott RD II. The Direct Medical Costs of Healthcare-Associated Infections in U.S. Hospitals and the Benefits of Prevention. Atlanta, GA: Centers for Disease Control and Prevention; March 2009. https://www.cdc.gov/hai/pdfs/hai/scott_costpaper.pdf. Accessed October 26, 2021.	updatefiles	pubmed22n1340
35333382	ahrq	www	/hai/tools/ambulatory-surgery/sections/sustainability/management/huddles-comp-kit.html	https://www.ahrq.gov/hai/tools/ambulatory-surgery/sections/sustainability/management/huddles-comp-kit.html	Daily Huddle Component Kit. Agency for Healthcare Research and Quality https://www.ahrq.gov/hai/tools/ambulatory-surgery/sections/sustainability/management/huddles-comp-kit.html. Published May 2017. Reviewed June 2017. Accessed November 12, 2021.	updatefiles	pubmed22n1277
35333383	fda	www.accessdata	/scripts/medwatch/index.cfm	https://www.accessdata.fda.gov/scripts/medwatch/index.cfm	MedWatch online voluntary reporting form. US Food and Drug Administration. https://www.accessdata.fda.gov/scripts/medwatch/index.cfm. Accessed December 7, 2021.	updatefiles	pubmed22n1273
35333383	cdc	www	/ticks/alpha-gal	https://www.cdc.gov/ticks/alpha-gal	Alpha-gal syndrome. Centers for Disease Control and Prevention. https://www.cdc.gov/ticks/alpha-gal. Reviewed October 18, 2021. Accessed January 6, 2022.	updatefiles	pubmed22n1273
35333384	cdc	www	/ncbddd/heartdefects/data.html	https://www.cdc.gov/ncbddd/heartdefects/data.html	Data and statistics on congenital heart defects. Centers for Disease Control and Prevention. https://www.cdc.gov/ncbddd/heartdefects/data.html. Reviewed December 9, 2020. Accessed October 5, 2021.	updatefiles	pubmed22n1277
35333385	bls	www	/charts/injuries-and-illnesses/number-and-rate-of-nonfatal-work-illnesses-by-industry.htm	https://www.bls.gov/charts/injuries-and-illnesses/number-and-rate-of-nonfatal-work-illnesses-by-industry.htm	Number and rate of nonfatal work illnesses in private industries. US Bureau of Labor Statistics. https://www.bls.gov/charts/injuries-and-illnesses/number-and-rate-of-nonfatal-work-illnesses-by-industry.htm. Accessed December 7, 2021.	updatefiles	pubmed22n1277
35333385	bls	www	/ooh/healthcare/registered-nurses.htm	https://www.bls.gov/ooh/healthcare/registered-nurses.htm#tab-3	Registered nurses: work environment. Occupational Outlook Handbook. US Bureau of Labor Statistics. https://www.bls.gov/ooh/healthcare/registered-nurses.htm#tab-3. Updated September 8, 2021. Accessed December 8, 2021.	updatefiles	pubmed22n1277
35333390	epa	www	/coronavirus/indoor-air-and-coronavirus-covid-19	https://www.epa.gov/coronavirus/indoor-air-and-coronavirus-covid-19	Indoor air and coronavirus (COVID-19). US Environmental Protection Agency. https://www.epa.gov/coronavirus/indoor-air-and-coronavirus-covid-19. Accessed December 16, 2021.	updatefiles	pubmed22n1253
35333390	cdc	www	/infectioncontrol/pdf/guidelines/isolation-guidelines-h.pdf	https://www.cdc.gov/infectioncontrol/pdf/guidelines/isolation-guidelines-H.pdf	Siegel JD, Rhinehart E, Jackson M, Chiarello L; Healthcare Infection Control Practices Advisory Committee. 2007 Guideline for Isolation Precautions: Preventing Transmission of Infectious Agents in Healthcare Settings. https://www.cdc.gov/infectioncontrol/pdf/guidelines/isolation-guidelines-H.pdf. Updated July 2019. Accessed December 16, 2021.	updatefiles	pubmed22n1253
35333390	cdc	www	/coronavirus/2019-ncov/science/science-briefs/sars-cov-2-transmission.html	https://www.cdc.gov/coronavirus/2019-ncov/science/science-briefs/sars-cov-2-transmission.html	Scientific brief: SARS-CoV-2 transmission. Centers for Disease Control and Prevention. https://www.cdc.gov/coronavirus/2019-ncov/science/science-briefs/sars-cov-2-transmission.html. Updated May 7, 2021. Accessed December 16, 2021.	updatefiles	pubmed22n1253
35333390	cdc	www	/coronavirus/2019-ncov/downloads/a_fs_hcp_covid19_ppe.pdf	https://www.cdc.gov/coronavirus/2019-ncov/downloads/A_FS_HCP_COVID19_PPE.pdf	Use personal protective equipment (PPE) when caring for patients with confirmed or suspected COVID-19. Centers for Disease Control and Prevention. https://www.cdc.gov/coronavirus/2019-ncov/downloads/A_FS_HCP_COVID19_PPE.pdf. Published June 3, 2020. Accessed December 16, 2021.	updatefiles	pubmed22n1253
35333390	hhs	thinkculturalhealth	/assets/pdfs/enhancednationalclasstandards.pdf	https://thinkculturalhealth.hhs.gov/assets/pdfs/EnhancedNationalCLASStandards.pdf	National Standards for Culturally and Linguistically Appropriate Services (CLAS) Standards in Health and Health Care. US Department of Health and Human Services. https://thinkculturalhealth.hhs.gov/assets/pdfs/EnhancedNationalCLASStandards.pdf. Accessed December 16, 2021.	updatefiles	pubmed22n1253
35333390	ahrq	psnet	/perspective/approach-improving-patient-safety-communication	https://psnet.ahrq.gov/perspective/approach-improving-patient-safety-communication	Schnipper JL, Fitall E, Hall KK, Gale B. Approach to improving patient safety: communication. Agency for Healthcare Research and Quality. https://psnet.ahrq.gov/perspective/approach-improving-patient-safety-communication. Published March 10, 2021. Accessed December 16, 2021.	updatefiles	pubmed22n1253
35333390	ahrq	www	/teamstepps/instructor/fundamentals/module5/igsitmonitor.html	https://www.ahrq.gov/teamstepps/instructor/fundamentals/module5/igsitmonitor.html#m4SL13	TeamSTEPPS Fundamentals Course: module 5. Situation monitoring. Agency for Healthcare Research and Quality. https://www.ahrq.gov/teamstepps/instructor/fundamentals/module5/igsitmonitor.html#m4SL13. Published September 2012. Reviewed March 2019. Accessed December 16, 2021.	updatefiles	pubmed22n1253
35333390	cdc	www	/infectioncontrol/pdf/guidelines/environmental-guidelines-p.pdf	https://www.cdc.gov/infectioncontrol/pdf/guidelines/environmental-guidelines-P.pdf	Sehulster LM, Chinn RYW, Arduino MJ, et al. Guidelines for Environmental Infection Control in Health-Care Facilities. Recommendations of CDC and the Healthcare Infection Control Practices Advisory Committee (HICPAC). Chicago, IL: American Society for Healthcare Engineering/American Hospital Association; 2004. https://www.cdc.gov/infectioncontrol/pdf/guidelines/environmental-guidelines-P.pdf. Updated July 2019. Accessed December 16, 2021.	updatefiles	pubmed22n1253
35333395	ahrq	www	/hai/pfp/hacrate2013.html	https://www.ahrq.gov/hai/pfp/hacrate2013.html	2013 annual hospital-acquired condition rate and estimates of cost savings and deaths averted from 2010 to 2013. Agency for Healthcare Research and Quality. https://www.ahrq.gov/hai/pfp/hacrate2013.html. Published October 2015. Reviewed January 2018. Accessed November 22, 2021.	updatefiles	pubmed22n1277
35333397	ecfr	www	/current/title-42/chapter-iv/subchapter-g/part-482	https://www.ecfr.gov/current/title-42/chapter-IV/subchapter-G/part-482	Conditions of participation for hospitals. 42 CFR §482. https://www.ecfr.gov/current/title-42/chapter-IV/subchapter-G/part-482. Accessed January 28, 2022.	updatefiles	pubmed22n1277
35333397	ecfr	www	/current/title-21/chapter-i/subchapter-h/part-821	https://www.ecfr.gov/current/title-21/chapter-I/subchapter-H/part-821	Medical device tracking requirements. 21 CFR §821. https://www.ecfr.gov/current/title-21/chapter-I/subchapter-H/part-821. Accessed January 28, 2022.	updatefiles	pubmed22n1277
35333397	ecfr	www	/current/title-45/subtitle-a/subchapter-d/part-170/subpart-b/section-170.205	https://www.ecfr.gov/current/title-45/subtitle-A/subchapter-D/part-170/subpart-B/section-170.205	Content exchange standards and implementation specifications for exchanging electronic health information. 45 CFR §170.205. https://www.ecfr.gov/current/title-45/subtitle-A/subchapter-D/part-170/subpart-B/section-170.205. Accessed January 28, 2022.	updatefiles	pubmed22n1277
35333397	ecfr	www	/current/title-42/chapter-iv/subchapter-g/part-485/subpart-f/section-485.638	https://www.ecfr.gov/current/title-42/chapter-IV/subchapter-G/part-485/subpart-F/section-485.638	Conditions of participation: clinical records. 42 CFR §485.638. https://www.ecfr.gov/current/title-42/chapter-IV/subchapter-G/part-485/subpart-F/section-485.638. Accessed January 28, 2022.	updatefiles	pubmed22n1277
35333398	cdc	www	/nchs/data/databriefs/db356-h.pdf	https://www.cdc.gov/nchs/data/databriefs/db356-h.pdf	Hedegaard H, Miniño AM, Warner M. Drug overdose deaths in the United States, 1999-2018. NCHS Data Brief. 2020;(357):1-8. https://www.cdc.gov/nchs/data/databriefs/db356-h.pdf. Accessed September 21, 2021.	updatefiles	pubmed22n1277
35333398	fda	www	/science-research/good-clinical-practice-educational-materials/comparison-fda-and-hhs-human-subject-protection-regulations	https://www.fda.gov/science-research/good-clinical-practice-educational-materials/comparison-fda-and-hhs-human-subject-protection-regulations	Lee BM. Comparison of FDA and HHS human subject protection regulations. US Food and Drug Administration. https://www.fda.gov/science-research/good-clinical-practice-educational-materials/comparison-fda-and-hhs-human-subject-protection-regulations. Published 2000. Reviewed March 13, 2018. Accessed September 22, 2021.	updatefiles	pubmed22n1277
35333398	cdc	www	/nchs/data/nvsr/nvsr70/nvsr70-02-508.pdf	https://www.cdc.gov/nchs/data/nvsr/nvsr70/nvsr70-02-508.pdf	Martin JA, Hamilton BE, Osterman MJK, Driscoll AK. Births: final data for 2019. Natl Vital Stat Rep. 2021;70(2). https://www.cdc.gov/nchs/data/nvsr/nvsr70/nvsr70-02-508.pdf. Accessed September 21, 2021.	updatefiles	pubmed22n1277
35333408	cdc	www	/obesity/data/adult.html	https://www.cdc.gov/obesity/data/adult.html	CDC. Obesity is a Common, Serious, and Costly Disease [Internet]. Centers for Disease Control and Prevention. 2021 [cited 2021 May 2]. Available from: https://www.cdc.gov/obesity/data/adult.html	updatefiles	pubmed22n1246
35333428	noaa	www.ncdc	/cdo-web/datasets/ghcnd/stations/ghcnd:usc00486428/detail	https://www.ncdc.noaa.gov/cdo-web/datasets/GHCND/stations/GHCND:USC00486428/detail	National Oceanic and Atmospheric Administration. 2020. “Moose, WY US Station Details NOAA.” National Centers for Environmental Information. https://www.ncdc.noaa.gov/cdo-web/datasets/GHCND/stations/GHCND:USC00486428/detail.	updatefiles	pubmed22n1313
35333436	noaa	repository.library	/view/noaa/13452	https://repository.library.noaa.gov/view/noaa/13452	Burke, J. S., J. W. Kenworthy, S. T. Viehamn, V. L. McDonough, and B. Degan. 2012. “Biodiversity and Ecosystem Function of Shallow Bank Systems within Florida Keys National Marine Sanctuary (FKNMS).” Marine Sanctuaries Conservation Series ONMS-12-03. https://repository.library.noaa.gov/view/noaa/13452.	updatefiles	pubmed22n1298
35333443	acl		/sites/default/files/profile%20of%20oa/2020profileolderamericans_revisedfinal.pdf	https://acl.gov/sites/default/files/Profile%20of%20OA/2020ProfileOlderAmericans_RevisedFinal.pdf	Administration for Community Living, US Department of Health and Human Services. 2020 Profile of Older Americans. Published May 2021. https://acl.gov/sites/default/files/Profile%20of%20OA/2020ProfileOlderAmericans_RevisedFinal.pdf	updatefiles	pubmed22n1249
35333494	cms	innovation	/innovation-models/covid-19-flexibilities	https://innovation.cms.gov/innovation-models/covid-19-flexibilities	Centers for Medicare & Medicaid Services. CMS Innovation Center COVID-19 flexibilities. Available at: https://innovation.cms.gov/innovation-models/covid-19-flexibilities. Accessed November 22, 2021.	updatefiles	pubmed22n1253
35333494	cms	www	/newsroom/press-releases/cms-announces-comprehensive-strategy-enhance-hospital-capacity-amid-covid-19-surge	https://www.cms.gov/newsroom/press-releases/cms-announces-comprehensive-strategy-enhance-hospital-capacity-amid-covid-19-surge	Centers for Medicare & Medicaid Services. CMS announces comprehensive strategy to enhance hospital capacity amid COVID-19 surge. 2020. Available at: https://www.cms.gov/newsroom/press-releases/cms-announces-comprehensive-strategy-enhance-hospital-capacity-amid-covid-19-surge. Accessed November 22, 2021.	updatefiles	pubmed22n1253
35333494	cms	www	/newsroom/fact-sheets/additional-backgroundsweeping-regulatory-changes-help-us-healthcare-system-address-covid-19-patient	https://www.cms.gov/newsroom/fact-sheets/additional-backgroundsweeping-regulatory-changes-help-us-healthcare-system-address-covid-19-patient	Centers for Medicare & Medicaid Services. Additional background: sweeping regulatory changes to help U.S. healthcare system address COVID-19 patient surge. 2020. Available at: https://www.cms.gov/newsroom/fact-sheets/additional-backgroundsweeping-regulatory-changes-help-us-healthcare-system-address-covid-19-patient. Accessed November 22, 2021.	updatefiles	pubmed22n1253
35333494	cms	www	/about-cms/emergency-preparedness-response-operations/current-emergencies/coronavirus-waivers	https://www.cms.gov/about-cms/emergency-preparedness-response-operations/current-emergencies/coronavirus-waivers	Centers for Medicare & Medicaid Services Coronavirus waivers & flexibilities. Available at: https://www.cms.gov/about-cms/emergency-preparedness-response-operations/current-emergencies/coronavirus-waivers. Accessed November 22, 2021.	updatefiles	pubmed22n1253
35333495	nih	deainfo.nci	/advisory/ctac/1117/1-ctiwgreport.pdf	https://deainfo.nci.nih.gov/advisory/ctac/1117/1-CTIWGreport.pdf	National Cancer Institute Clinical Trials and Translational Research Advisory Committee. Clinical Trials Informatics Working Group Report. November 1, 2017. Available at: https://deainfo.nci.nih.gov/advisory/ctac/1117/1-CTIWGreport.pdf. Accessed December 13, 2021.	updatefiles	pubmed22n1253
35333495	nih	deainfo.nci	/advisory/ctac/1120/spwgreport.pdf	https://deainfo.nci.nih.gov/advisory/ctac/1120/SPWGreport.pdf	National Cancer Institute Clinical Trials and Translational Research Advisory Committee. Strategic Planning Working Group Report. November 4, 2020. Available at: https://deainfo.nci.nih.gov/advisory/ctac/1120/SPWGreport.pdf. Accessed December 13, 2021.	updatefiles	pubmed22n1253
35333495	cancer	cancercenters	/grantsfunding/dataguide	https://cancercenters.cancer.gov/GrantsFunding/DataGuide	National Cancer Institute. P30 Cancer Center Support Grant Data Table Guide v3.1.1. Updated June 16, 2021. Available at: https://cancercenters.cancer.gov/GrantsFunding/DataGuide. Accessed December 13, 2021.	updatefiles	pubmed22n1253
35333495	cancer	www	/research/infrastructure/cancer-centers	https://www.cancer.gov/research/infrastructure/cancer-centers	National Cancer Institute. NCI-Designated Cancer Centers. Updated June 24, 2019. Available at: https://www.cancer.gov/research/infrastructure/cancer-centers. Accessed December 13, 2021.	updatefiles	pubmed22n1253
35333495	cancer	ctep	/investigatorresources/corona_virus_guidance.htm	https://ctep.cancer.gov/investigatorResources/corona_virus_guidance.htm	National Cancer Institute. Coronavirus Guidance. Updated April 28, 2021. Available at: https://ctep.cancer.gov/investigatorResources/corona_virus_guidance.htm. Accessed December 13, 2021.	updatefiles	pubmed22n1253
35333495	fda	www	/media/136238/download	https://www.fda.gov/media/136238/download	US Food and Drug Administration. Conduct of clinical trials of medical products during the COVID-19 public health emergency guidance for industry, investigators, and institutional review boards. Published March 2020. Updated August 30, 2021. Available at: https://www.fda.gov/media/136238/download. Accessed December 13, 2021.	updatefiles	pubmed22n1253
35333496	cancer	ctep	/investigatorresources/docs/memorandum_on_additional_guidance_for_clinical_trial_activities_affected_by_the_novel_coronavirus_3-23-2020.pdf	https://ctep.cancer.gov/investigatorResources/docs/Memorandum_on_Additional_Guidance_for_Clinical_Trial_Activities_Affected_by_the_Novel_Coronavirus_3-23-2020.pdf	Additional guidance regarding alternative procedures for clinical trials supported by the NCI Cancer Therapy Evaluation Program (CTEP) and NCI Community Oncology Research Program (NCORP) affected by the spread of the novel coronavirus. Available at: https://ctep.cancer.gov/investigatorResources/docs/Memorandum_on_Additional_Guidance_for_Clinical_Trial_Activities_Affected_by_the_Novel_Coronavirus_3-23-2020.pdf. Accessed December 1, 2021.	updatefiles	pubmed22n1253
35333496	cancer	ccr	/about	https://ccr.cancer.gov/about	The National Cancer Institute's Center for Cancer Research. Available at: https://ccr.cancer.gov/about. Accessed December 1, 2021.	updatefiles	pubmed22n1253
35333496	cancer	ctep	/content/docs/memorandum_on_interim_guidance_for_clinical_trial_activities_affected_by_the_novel_coronavirus-3-13-2020.pdf	https://ctep.cancer.gov/content/docs/Memorandum_on_Interim_Guidance_for_Clinical_Trial_Activities_Affected_by_the_Novel_Coronavirus-3-13-2020.pdf	Interim guidance for patients on clinical trials supported by the NCI Cancer Therapy Evaluation Program and the NCI Community Oncology Research Program (NCORP). Available at: https://ctep.cancer.gov/content/docs/Memorandum_on_Interim_Guidance_for_Clinical_Trial_Activities_Affected_by_the_Novel_Coronavirus-3-13-2020.pdf. Accessed December 1, 2021.	updatefiles	pubmed22n1253
35333497	hhs	aspe	/sites/default/files/migrated_legacy_files/198331/hp-issue-brief-medicare-telehealth.pdf	https://aspe.hhs.gov/sites/default/files/migrated_legacy_files/198331/hp-issue-brief-medicare-telehealth.pdf	Bosworth A, Ruhter J, Samson LW, et al. Medicare Beneficiary Use of Telehealth Visits: Early Data From the Start of COVID-19 Pandemic. Washington, DC: Office of the Assistant Secretary for Planning and Evaluation, US Department of Health and Human Services; 2020. Available at: https://aspe.hhs.gov/sites/default/files/migrated_legacy_files/198331/hp-issue-brief-medicare-telehealth.pdf. Accessed December 30, 2021.	updatefiles	pubmed22n1253
35333497	hhs	aspe	/sites/default/files/documents/a1d5d810fe3433e18b192be42dbf2351/medicare-telehealth-report.pdf	https://aspe.hhs.gov/sites/default/files/documents/a1d5d810fe3433e18b192be42dbf2351/medicare-telehealth-report.pdf	Samson L, Tarazi W, Turrini G, Sheingold S. Medicare beneficiaries' use of telehealth services in 2020—trends by beneficiary characteristics and location (issue brief no. HP-2021- 27). Office of the Assistant Secretary for Planning and Evaluation, US Department of Health and Human Services. 2021. Available at: https://aspe.hhs.gov/sites/default/files/documents/a1d5d810fe3433e18b192be42dbf2351/medicare-telehealth-report.pdf. Accessed December 30, 2021.	updatefiles	pubmed22n1253
35333498	fda	www	/medical-devices/digital-health-center-excellence	https://www.fda.gov/medical-devices/digital-health-center-excellence	US Food and Drug Administration. Digital Health Center of Excellence. Published December 1, 2021. Available at: https://www.fda.gov/medical-devices/digital-health-center-excellence. Accessed December 7, 2021.	updatefiles	pubmed22n1253
35333498	ed	nces	/pubs2018/2018161.pdf	https://nces.ed.gov/pubs2018/2018161.pdf	Mamedova S, Pawlowski E. A Description of U.S. Adults Who Are Not Digitally Literate. US Department of Education; 2018. Available at: https://nces.ed.gov/pubs2018/2018161.pdf. Accessed November 29, 2021.	updatefiles	pubmed22n1253
35333498	cms	www	/newsroom/press-releases/trump-administration-issues-second-round-sweeping-changes-support-us-healthcare-system-during-covid	https://www.cms.gov/newsroom/press-releases/trump-administration-issues-second-round-sweeping-changes-support-us-healthcare-system-during-covid	Trump administration issues second round of sweeping changes to support U.S. healthcare system during COVID-19 pandemic | CMS. Available at: https://www.cms.gov/newsroom/press-releases/trump-administration-issues-second-round-sweeping-changes-support-us-healthcare-system-during-covid. Accessed November 22, 2021.	updatefiles	pubmed22n1253
35333498	cms	www	/newsroom/fact-sheets/medicare-telemedicine-health-care-provider-fact-sheet	https://www.cms.gov/newsroom/fact-sheets/medicare-telemedicine-health-care-provider-fact-sheet	Medicare Telemedicine Health Care Provider Fact Sheet | CMS. Available at: https://www.cms.gov/newsroom/fact-sheets/medicare-telemedicine-health-care-provider-fact-sheet. Accessed November 22, 2021.	updatefiles	pubmed22n1253
35333498	hhs	telehealth	/	https://telehealth.hhs.gov/	Telehealth.HHS.gov: how to get or provide remote health care. Available at: https://telehealth.hhs.gov/. Accessed December 7, 2021.	updatefiles	pubmed22n1253
35333499	cancer	www	/news-events/cancer-currents-blog/2021/cancer-screening-decreases-coronavirus-pandemic	https://www.cancer.gov/news-events/cancer-currents-blog/2021/cancer-screening-decreases-coronavirus-pandemic	National Cancer Institute. For cancer screening, COVID-19 pandemic creates obstacles, opportunities. 2021. Available at: https://www.cancer.gov/news-events/cancer-currents-blog/2021/cancer-screening-decreases-coronavirus-pandemic. Accessed December 1, 2021.	updatefiles	pubmed22n1253
35333499	congress	www	/112/plaws/publ25/plaw-112publ25.pdf	https://www.congress.gov/112/plaws/publ25/PLAW-112publ25.pdf	Pharmacies Struggle to Meet Demand Amid Supply Shortages. Available at: https://www.congress.gov/112/plaws/publ25/PLAW-112publ25.pdf. Accessed November 16, 2021.	updatefiles	pubmed22n1253
35333500	census	www	/library/stories/2020/09/poverty-rates-for-blacks-and-hispanics-reached-historic-lows-in-2019.html	https://www.census.gov/library/stories/2020/09/poverty-rates-for-blacks-and-hispanics-reached-historic-lows-in-2019.html	Creamer J. US Census Bureau. Poverty rates for Blacks and Hispanics reach historic lows in 2019: inequalities persist despite decline in poverty for all major race and Hispanic origin groups. Available at: https://www.census.gov/library/stories/2020/09/poverty-rates-for-blacks-and-hispanics-reached-historic-lows-in-2019.html.	updatefiles	pubmed22n1253
35333501	cdc	covid	/covid-data-tracker/	https://covid.cdc.gov/covid-data-tracker/#datatracker-home	COVID Data Tracker. 2021. Available at: https://covid.cdc.gov/covid-data-tracker/#datatracker-home. Accessed December 29, 2021.	updatefiles	pubmed22n1253
35333501	fda	www	/emergency-preparedness-and-response/coronavirus-disease-2019-covid-19/moderna-covid-19-vaccine	https://www.fda.gov/emergency-preparedness-and-response/coronavirus-disease-2019-covid-19/moderna-covid-19-vaccine	Moderna COVID-19 vaccine. 2021. Available at: https://www.fda.gov/emergency-preparedness-and-response/coronavirus-disease-2019-covid-19/moderna-covid-19-vaccine. Accessed January 5, 2022.	updatefiles	pubmed22n1253
35333501	fda	www	/news-events/press-announcements/fda-takes-key-action-fight-against-covid-19-issuing-emergency-use-authorization-first-covid-19	https://www.fda.gov/news-events/press-announcements/fda-takes-key-action-fight-against-covid-19-issuing-emergency-use-authorization-first-covid-19	US Food and Drug Administration. FDA takes key action in fight against COVID-19 by issuing emergency use authorization for first COVID-19. 2020. Available at: https://www.fda.gov/news-events/press-announcements/fda-takes-key-action-fight-against-covid-19-issuing-emergency-use-authorization-first-covid-19. Accessed December 27, 2021.	updatefiles	pubmed22n1253
35333501	fda	www	/media/120253/download	https://www.fda.gov/media/120253/download	Drug Trials Snapshots Summary Report. 2018. Available at: https://www.fda.gov/media/120253/download. Accessed December 27, 2021.	updatefiles	pubmed22n1253
35333501	fda	www	/media/135337/download	https://www.fda.gov/media/135337/download	Drug Trials Snapshots Summary Report. 2019. Available at: https://www.fda.gov/media/135337/download. Accessed December 27, 2021.	updatefiles	pubmed22n1253
35333501	fda	www	/media/145718/download	https://www.fda.gov/media/145718/download	Drug Trials Snapshots Summary Report. 2020. Available at: https://www.fda.gov/media/145718/download. Accessed December 27, 2021.	updatefiles	pubmed22n1253
35333501	fda	www	/media/134754/download	https://www.fda.gov/media/134754/download	Evaluating inclusion and exclusion criteria in clinical trials. 2018. Available at: https://www.fda.gov/media/134754/download. Accessed January 7, 2022.	updatefiles	pubmed22n1253
35333502	fda	www	/media/120060/download	https://www.fda.gov/media/120060/download	US Food and Drug Administration. Framework for FDA Real World Evidence Program. December 2018. Available at: https://www.fda.gov/media/120060/download. Access March 11, 2022.	updatefiles	pubmed22n1340
35333502	fda	www	/drugs/new-drugs-fda-cders-new-molecular-entities-and-new-therapeutic-biological-products/novel-drug-approvals-2021	https://www.fda.gov/drugs/new-drugs-fda-cders-new-molecular-entities-and-new-therapeutic-biological-products/novel-drug-approvals-2021	Novel Drug Approvals for 2021. Available at: https://www.fda.gov/drugs/new-drugs-fda-cders-new-molecular-entities-and-new-therapeutic-biological-products/novel-drug-approvals-2021. Accessed January 31, 2022.	updatefiles	pubmed22n1340
35333502	fda	www	/drugs/new-drugs-fda-cders-new-molecular-entities-and-new-therapeutic-biological-products/new-drug-therapy-approvals-2020	https://www.fda.gov/drugs/new-drugs-fda-cders-new-molecular-entities-and-new-therapeutic-biological-products/new-drug-therapy-approvals-2020	New Drug Therapy Approvals. Advancing Health Through Innovation. 2020. Available at: https://www.fda.gov/drugs/new-drugs-fda-cders-new-molecular-entities-and-new-therapeutic-biological-products/new-drug-therapy-approvals-2020. Accessed January 31, 2022.	updatefiles	pubmed22n1340
35333777	cdc	www	/nchs/fastats/leading-causes-of-death.htm	https://www.cdc.gov/nchs/fastats/leading-causes-of-death.htm	Leading Causes of Death. Mortality in the United States, 2019. (https://www.cdc.gov/nchs/fastats/leading-causes-of-death.htm). Accessed March 4, 2021.	updatefiles	pubmed22n1296
35333812	samhsa	www	/data/sites/default/files/reports/rpt29393/2019nsduhffrpdfwhtml/2019nsduhffr090120.htm	https://www.samhsa.gov/data/sites/default/files/reports/rpt29393/2019NSDUHFFRPDFWHTML/2019NSDUHFFR090120.htm	SAMSHA (Substance Abuse and Mental Health Services Administration). Key substance use and mental health indicators in the United States: results from the 2019 National Survey on Drug Use and Health. 2020 Sep. Accessed 2022 Feb 7. https://www.samhsa.gov/data/sites/default/files/reports/rpt29393/2019NSDUHFFRPDFWHTML/2019NSDUHFFR090120.htm	updatefiles	pubmed22n1355
35333844	cia	www	/the-world-factbook/countries/jamaica/	https://www.cia.gov/the-world-factbook/countries/jamaica/	Central Intelligence Agency. Jamaica. Available at https://www.cia.gov/the-world-factbook/countries/jamaica/. Accessed July 20, 2021.	updatefiles	pubmed22n1252
35333933	fda	www	/files/drugs/published/labeling-and-effectiveness-testing—sunscreen-drug-products-for-over-the-counter-human-use-—-small-entity-compliance-guide_pdf.pdfzugegriffen:	https://www.fda.gov/files/drugs/published/Labeling-and-Effectiveness-Testing—Sunscreen-Drug-Products-for-Over-The-Counter-Human-Use-—-Small-Entity-Compliance-Guide_pdf.pdfZugegriffen:	FDA (2012) Guidance for industry labeling and effectiveness testing: sunscreen drug products for over-the-counter human use—small entity compliance guide. https://www.fda.gov/files/drugs/published/Labeling-and-Effectiveness-Testing—Sunscreen-Drug-Products-for-Over-The-Counter-Human-Use-—-Small-Entity-Compliance-Guide_pdf.pdfZugegriffen: 15. Dez. 2021	updatefiles	pubmed22n1255
35333944	cdc	emergency	/agent/agentlist-category.asp	https://emergency.cdc.gov/agent/agentlist-category.asp	CDC, Bioterrorism agents/diseases: https://emergency.cdc.gov/agent/agentlist-category.asp	updatefiles	pubmed22n1315
35333944	cdc	www	/mmwr/volumes/70/rr/rr7002a1.htm	https://www.cdc.gov/mmwr/volumes/70/rr/rr7002a1.htm	Rao AK, Sobel J, Chatham-Stephens K, Luquez C (2021) Clinical guidelines for diagnosis and treatment of botulism. MMWR Recommendations Rep 70:1–30. https://doi.org/10.15585/mmwr.rr7002a1 https://www.cdc.gov/mmwr/volumes/70/rr/rr7002a1.htm	updatefiles	pubmed22n1315
35333972	wa	sboh	/portals/7/doc/publications/immunizationcriteria-update2017-final.pdf	https://sboh.wa.gov/Portals/7/Doc/Publications/ImmunizationCriteria-Update2017-Final.pdf	Washington State Board of Health IAC (2017) Criteria for reviewing antigens for potential inclusion in WAC 246–105–030. https://sboh.wa.gov/Portals/7/Doc/Publications/ImmunizationCriteria-Update2017-Final.pdf . Accessed 1/3/2022	updatefiles	pubmed22n1247
35333972	cms	www	/regulations-and-guidance/guidance/manuals/downloads/bp102c11.pdf	https://www.cms.gov/regulations-and-guidance/guidance/manuals/downloads/bp102c11.pdf	Centers for Medicare and Medicaid Services (2016) Medicare benefit policy manual, chapter 11 - end stage renal disease (ESRD). https://www.cms.gov/regulations-and-guidance/guidance/manuals/downloads/bp102c11.pdf . Accessed 1/4/2022	updatefiles	pubmed22n1247
35333972	hrsa	optn.transplant	/professionals/by-topic/guidance/educational-guidance-on-patient-referral-to-kidney-transplantation/	https://optn.transplant.hrsa.gov/professionals/by-topic/guidance/educational-guidance-on-patient-referral-to-kidney-transplantation/	OPTN Minority Affairs Committee (2015) Educational guidance on patient referral to kidney transplantation. https://optn.transplant.hrsa.gov/professionals/by-topic/guidance/educational-guidance-on-patient-referral-to-kidney-transplantation/ . Accessed 1/3/2022	updatefiles	pubmed22n1247
35333972	hrsa	optn.transplant	/media/4356/2021_pc_ethics_wp_gen_considerations_assessment_transplant_candidacy.pdf	https://optn.transplant.hrsa.gov/media/4356/2021_pc_ethics_wp_gen_considerations_assessment_transplant_candidacy.pdf	OPTN Ethics Committee (2021) General considerations in assessment for transplant candidacy. United Network for Organ Sharing. https://optn.transplant.hrsa.gov/media/4356/2021_pc_ethics_wp_gen_considerations_assessment_transplant_candidacy.pdf . Accessed 1/4/2022	updatefiles	pubmed22n1247
35333972	wa	www.doh	/portals/1/documents/1600/coronavirus/505-160-vaccinationrequirementfaqs.pdf	https://www.doh.wa.gov/Portals/1/Documents/1600/coronavirus/505-160-VaccinationRequirementFAQs.pdf	Washington State Department of Health (2021) COVID-19 vaccination requirement (Proclamation 21–14.1) for health care providers, workers and settings. https://www.doh.wa.gov/Portals/1/Documents/1600/coronavirus/505-160-VaccinationRequirementFAQs.pdf . Accessed 1/11/2022	updatefiles	pubmed22n1247
35333972	cdc	www	/mmwr/preview/mmwrhtml/rr5005a1.htm	https://www.cdc.gov/mmwr/preview/mmwrhtml/rr5005a1.htm	(2001) Recommendations for preventing transmission of infections among chronic hemodialysis patients. MMWR Morb Mortal Wkly Rep 50(5):1–43. https://www.cdc.gov/mmwr/preview/mmwrhtml/rr5005a1.htm . Accessed 12/28/21	updatefiles	pubmed22n1247
35333989	usda	apps.fas	/newgainapi/api/report/downloadreportbyfilename	https://apps.fas.usda.gov/newgainapi/api/report/downloadreportbyfilename?filename=Dairy%20and%20Products%20Annual_Algiers_Algeria_10-31-2018.pdf	Hales N, Torry J (2018) Algeria dairy and products annual genetics and beef cattle still a hopeful market for u.s. exports. https://apps.fas.usda.gov/newgainapi/api/report/downloadreportbyfilename?filename=Dairy%20and%20Products%20Annual_Algiers_Algeria_10-31-2018.pdf . Accessed 2 Feb 2022	updatefiles	pubmed22n1268
35333995	nrel	www	/pv/cell-efficiency.html	https://www.nrel.gov/pv/cell-efficiency.html	https://www.nrel.gov/pv/cell-efficiency.html	updatefiles	pubmed22n1249
35334016	cancer	seer	/explorer/application.html	https://seer.cancer.gov/explorer/application.html?site=57&data_type=2&graph_type=2&compareBy=age_range&chk_age_range_1=1&hdn_sex=3&race=6&advopt_precision=1&advopt_show_ci=on&advopt_display=2	National Cancer Institute S, Epidemiology and End Results Program (2022) SEER*Explorer-cervix uteri recent rates. https://seer.cancer.gov/explorer/application.html?site=57&data_type=2&graph_type=2&compareBy=age_range&chk_age_range_1=1&hdn_sex=3&race=6&advopt_precision=1&advopt_show_ci=on&advopt_display=2 . Accessed 1 Aug, 2022	updatefiles	pubmed22n1314
35334021	epa	www	/sites/production/files/2018-10/documents/quality-criteria-water-1986.pdf	https://www.epa.gov/sites/production/files/2018-10/documents/quality-criteria-water-1986.pdf	USEPA. (1986). Quality criteria for water. https://www.epa.gov/sites/production/files/2018-10/documents/quality-criteria-water-1986.pdf .	updatefiles	pubmed22n1247
35334021	epa	www	/sites/production/files/2015-12/documents/3510c.pdf	https://www.epa.gov/sites/production/files/2015-12/documents/3510c.pdf	USEPA. (1996b). Separatory funnel liquid-liquid extraction. United States Environmental Programme Agency. https://www.epa.gov/sites/production/files/2015-12/documents/3510c.pdf .	updatefiles	pubmed22n1247
35334021	epa	archive	/epawaste/hazard/wastemin/web/pdf/pahs.pdf	https://archive.epa.gov/epawaste/hazard/wastemin/web/pdf/pahs.pdf	USEPA. (2008). Polycyclic Aromatic Hydrocarbons. https://archive.epa.gov/epawaste/hazard/wastemin/web/pdf/pahs.pdf .	updatefiles	pubmed22n1247
35334022	epa	www	/sites/production/files/2015-06/documents/volume1.pdf	https://www.epa.gov/sites/production/files/2015-06/documents/volume1.pdf	United States Environmental Protection Agency (U.S. EPA): Guidance for Assessing Chemical Contaminant Data for Use in Fish Advisories, Volume 1: Fish Sampling and Analysis Third Edition. (2000). Retrieved November 10, 2020 from: https://www.epa.gov/sites/production/files/2015-06/documents/volume1.pdf	updatefiles	pubmed22n1247
35334022	cdc	www.atsdr	/spl/	https://www.atsdr.cdc.gov/SPL/#2019spl	Agency for Toxic Substances and Diesease Registry (ATSDR) (2019). Resource document. Toxic Substances Portal – Mercury. https://www.atsdr.cdc.gov/SPL/#2019spl .	updatefiles	pubmed22n1247
35334024	cdc	www	/obesity/adult/defining.html	https://www.cdc.gov/obesity/adult/defining.html	CDC Defining Adult Overweight and Obesity (2020) Available at https://www.cdc.gov/obesity/adult/defining.html . Accessed 12 June 2020	updatefiles	pubmed22n1247
35334026	healthypeople	www	/2020/topics-objectives/topic/maternal-infant-and-child-health/objectives	https://www.healthypeople.gov/2020/topics-objectives/topic/maternal-infant-and-child-health/objectives	Healthy People. (2020). Maternal, infant, and child health objectives. Retrieved September 21, 2017 from https://www.healthypeople.gov/2020/topics-objectives/topic/maternal-infant-and-child-health/objectives .	updatefiles	pubmed22n1291
35334026	maryland	phpa.health	/wic/documents/marylandhospitalbreastfeedingpolicyrecommendations.pdf	https://phpa.health.maryland.gov/wic/Documents/MarylandHospitalBreastfeedingPolicyRecommendations.pdf	Maryland Department of Health and Mental Hygiene (MDH). (2012). Maryland Hospital breastfeeding policy recommendation. Retrieved November 24, 2020 from https://phpa.health.maryland.gov/wic/Documents/MarylandHospitalBreastfeedingPolicyRecommendations.pdf .	updatefiles	pubmed22n1291
35334031	fda	www	/news-events/press-announcements/coronavirus-covid-19-update-fda-expands-eligibility-covid-19-vaccine-boosters	https://www.fda.gov/news-events/press-announcements/coronavirus-covid-19-update-fda-expands-eligibility-covid-19-vaccine-boosters	U.S. Food and Drug Administration. (2021). Coronavirus (COVID-19) update: FDA expands eligibility for COVID-19 vaccine boosters. Retrieved February 14, 2022, from https://www.fda.gov/news-events/press-announcements/coronavirus-covid-19-update-fda-expands-eligibility-covid-19-vaccine-boosters	updatefiles	pubmed22n1247
35334049	epa	www	/acidrain/what-acid-rain	https://www.epa.gov/acidrain/what-acid-rain	EPA (United States Environmental Protection Agency) (2021) Forms of acid deposition. Available at: https://www.epa.gov/acidrain/what-acid-rain [accessed 8 December 2021].	updatefiles	pubmed22n1346
35334049	usgs	ga.water	/edu/acidrain.html	http://ga.water.usgs.gov/edu/acidrain.html	United States Geological Survey (USGS) (2013) Acid rain: do you need to start wearing a rain hat? http://ga.water.usgs.gov/edu/acidrain.html	updatefiles	pubmed22n1346
35334060	fda	www	/about-fda/cdrh-patient-engagement/patient-preference-information-ppi-medical-device-decision-making	https://www.fda.gov/about-fda/cdrh-patient-engagement/patient-preference-information-ppi-medical-device-decision-making	Food and Drug Administration. Patient preference information (PPI) in medical device decision-making [Available from: https://www.fda.gov/about-fda/cdrh-patient-engagement/patient-preference-information-ppi-medical-device-decision-making .	updatefiles	pubmed22n1247
35334060	fda	www	/media/98686/download	https://www.fda.gov/media/98686/download	Food and Drug Administration. Evaluation and reporting of age, race, and ethnicity data in medical device clinical studies 2017 [Available from: https://www.fda.gov/media/98686/download .	updatefiles	pubmed22n1247
35334060	fda	www	/media/106587/download	https://www.fda.gov/media/106587/download	Food and Drug Administration. IRB waiver or alteration of informed consent for clinical investigations involving no more than minimal risk to human subjects [Available from: https://www.fda.gov/media/106587/download .	updatefiles	pubmed22n1247
35334060	fda	www.accessdata	/scripts/cdrh/cfdocs/cfmaude/search.cfm	http://www.accessdata.fda.gov/scripts/cdrh/cfdocs/cfmaude/search.cfm	Food and Drug Administration. MAUDE - Manufacturer and User Facility Device Experience [Available from: http://www.accessdata.fda.gov/scripts/cdrh/cfdocs/cfmaude/search.cfm .	updatefiles	pubmed22n1247
35334060	fda	www	/media/99447/download	https://www.fda.gov/media/99447/download	Food and Drug Administration. Use of real-world evidence to support regulatory decision-making for medical devices August 31, 2017 [Available from: https://www.fda.gov/media/99447/download .	updatefiles	pubmed22n1247
35334060	fda	www	/medical-devices/postmarket-requirements-devices/mandatory-reporting-requirements-manufacturers-importers-and-device-user-facilities	https://www.fda.gov/medical-devices/postmarket-requirements-devices/mandatory-reporting-requirements-manufacturers-importers-and-device-user-facilities	Food and Drug Administration. Mandatory reporting requirements: manufacturers, importers and device user facilities [Available from: https://www.fda.gov/medical-devices/postmarket-requirements-devices/mandatory-reporting-requirements-manufacturers-importers-and-device-user-facilities .	updatefiles	pubmed22n1247
35334060	fda	www	/media/71205/download	https://www.fda.gov/media/71205/download	Food and Drug Administration. Medical device tracking: guidance for industry and Food and Drug Administration Staff [Available from: https://www.fda.gov/media/71205/download .	updatefiles	pubmed22n1247
35334062	cdc	www	/coronavirus/2019-ncov/science/science-briefs/scientific-brief-omicron-variant.html	https://www.cdc.gov/coronavirus/2019-ncov/science/science-briefs/scientific-brief-omicron-variant.html	CDC. Centers for Disease Control and Prevention - Science Brief: Omicron (B.1.1.529) Variant 2021 [updated December 2, 2021. Available from: https://www.cdc.gov/coronavirus/2019-ncov/science/science-briefs/scientific-brief-omicron-variant.html .	updatefiles	pubmed22n1273
35334062	fda	www	/news-events/press-announcements/coronavirus-covid-19-update-fda-authorizes-additional-vaccine-dose-certain-immunocompromised	https://www.fda.gov/news-events/press-announcements/coronavirus-covid-19-update-fda-authorizes-additional-vaccine-dose-certain-immunocompromised	Release FN. Coronavirus (COVID-19) Update: FDA authorizes additional vaccine dose for certain immunocompromised individuals, August 12 2021 2021 [Available from: https://www.fda.gov/news-events/press-announcements/coronavirus-covid-19-update-fda-authorizes-additional-vaccine-dose-certain-immunocompromised .	updatefiles	pubmed22n1273
35334063	epa	www	/reg3hwmd/risk/human/index.htm	http://www.epa.gov/reg3hwmd/risk/human/index.htm	USEPA, 2010. Risk-based Concentration Table. Unites States Environmental Protection Agency. 〈 http://www.epa.gov/reg3hwmd/risk/human/index.htm . Accessed 12 Aug 2021.	updatefiles	pubmed22n1247
35334076	cdc	www	/cancer/survivors/life-after-cancer/survivorship-care-plans.htm	https://www.cdc.gov/cancer/survivors/life-after-cancer/survivorship-care-plans.htm	Centers for Disease Control and Prevention. Cancer Survivorship Care Plans. 2020a; Available from: https://www.cdc.gov/cancer/survivors/life-after-cancer/survivorship-care-plans.htm	updatefiles	pubmed22n1247
35334080	bls	www	/cpi/	https://www.bls.gov/cpi/	US Bureau of Labor Statistics. Consumer Price Index 2020. https://www.bls.gov/cpi/ .	updatefiles	pubmed22n1247
35334080	ahrq	hcupnet	/	https://hcupnet.ahrq.gov/#setup	Agency for Health and Research Quality. Healthcare Cost and Utilization Project (HCUP). 2020. https://hcupnet.ahrq.gov/#setup .	updatefiles	pubmed22n1247
35334083	fda	www.accessdata	/drugsatfda_docs/nda/2015/206073orig1s000toc.cfm	https://www.accessdata.fda.gov/drugsatfda_docs/nda/2015/206073Orig1s000TOC.cfm	US Food Drug and Administration. Drug approvals and databases. https://www.accessdata.fda.gov/drugsatfda_docs/nda/2015/206073Orig1s000TOC.cfm . Accessed 11 May 2020	updatefiles	pubmed22n1308
35334083	fda	www.accessdata	/drugsatfda_docs/nda/2017/209091orig1s000toc.cfm	https://www.accessdata.fda.gov/drugsatfda_docs/nda/2017/209091Orig1s000TOC.cfm	US Food Drug and Administration. Drug approvals and databases. https://www.accessdata.fda.gov/drugsatfda_docs/nda/2017/209091Orig1s000TOC.cfm . Accessed 11 May 2020	updatefiles	pubmed22n1308
35334083	fda	www.accessdata	/drugsatfda_docs/nda/2017/209803,209805,209806orig1s000toc.cfm	https://www.accessdata.fda.gov/drugsatfda_docs/nda/2017/209803,209805,209806Orig1s000TOC.cfm	US Food Drug and Administration. Drug approvals and databases. https://www.accessdata.fda.gov/drugsatfda_docs/nda/2017/209803,209805,209806Orig1s000TOC.cfm . Accessed 11 May 2020	updatefiles	pubmed22n1308
35334099	cdc	www	/nchs/data/nhanes/nhanes_13_14/nhanes_overview_brochure.pdf	https://www.cdc.gov/nchs/data/nhanes/nhanes_13_14/NHANES_Overview_Brochure.pdf	Centers for Disease Control and Prevention (CDC) National Center for Health Statistics. National Health and Nutrition Examination Survey: Overview. Accessed January 2020. https://www.cdc.gov/nchs/data/nhanes/nhanes_13_14/NHANES_Overview_Brochure.pdf.	updatefiles	pubmed22n1247
35334099	cdc	www	/nchs/data_access/data_linkage/mortality.htm	http://Www.cdc.gov/nchs/data_access/data_linkage/mortality.htm	National Center for Health Statistics, Office of Analysis and Epidemiology. Public-use linked mortality file [internet]. hyattsville (MD): National center for health statistics; 2015 [cited 2015 jun 15]. available from: http://Www.cdc.gov/nchs/data_access/data_linkage/mortality.htm.	updatefiles	pubmed22n1247
35334117	senate	www.sanders	/wp-content/uploads/dentalcrisis.report.pdf	https://www.sanders.senate.gov/wp-content/uploads/DENTALCRISIS.REPORT.pdf	U.S. Senate Committee on Health, Education, Labor & Pensions, Subcommittee on Primary Health and Aging. Dental crisis in America: the need to expand access. 2010. At: https://www.sanders.senate.gov/wp-content/uploads/DENTALCRISIS.REPORT.pdf. Accessed: April 5, 2021.	updatefiles	pubmed22n1247
35334117	idaho	publicdocuments.dhw	/weblink/docview.aspx	https://publicdocuments.dhw.idaho.gov/WebLink/DocView.aspx?id=1806&dbid=0&repo=PUBLIC-DOCUMENTS&cr=1	Idaho Department of Health and Welfare Idaho dental health provider shortage area map. Updated in 2021. At: https://publicdocuments.dhw.idaho.gov/WebLink/DocView.aspx?id=1806&dbid=0&repo=PUBLIC-DOCUMENTS&cr=1. Accessed: March 20,2022.	updatefiles	pubmed22n1247
35334117	idaho	legislature	/statutesrules/idstat/title54/t54ch9/	https://legislature.idaho.gov/statutesrules/idstat/Title54/T54CH9/	Idaho State Board of Dentistry Practice act. Available at: https://legislature.idaho.gov/statutesrules/idstat/Title54/T54CH9/ Accessed: March 20,2022	updatefiles	pubmed22n1247
35334117	idaho	legislature	/statutesrules/idstat/title54/t54ch57/sect54-5705/	https://legislature.idaho.gov/statutesrules/idstat/Title54/T54CH57/SECT54-5705/	XXX Statues Idaho telehealth access access act. Available at: https://legislature.idaho.gov/statutesrules/idstat/Title54/T54CH57/SECT54-5705/. Accessed: March 20, 2022.	updatefiles	pubmed22n1247
35334128	cdc	www	/coronavirus/2019-ncov/hcp/clinical-guidance-management-patients.html.	https://www.cdc.gov/coronavirus/2019-ncov/hcp/clinical-guidance-management-patients.html.#clinical-management-treatment≤	Centers for Disease Control and Prevention. (2020b). Interim clinical guidance for management of patients with confirmed coronavirus disease (COVID-19). Retrieved 11 May 2020, from https://www.cdc.gov/coronavirus/2019-ncov/hcp/clinical-guidance-management-patients.html.#clinical-management-treatment≤	updatefiles	pubmed22n1268
35334128	cdc	www	/coronavirus/2019-ncov/faq.html	https://www.cdc.gov/coronavirus/2019-ncov/faq.html#Coronavirus-Disease-2019-Basics	Centers for Disease Control and Prevention. (2020a). COVID-19 and your health. Retrieved 11 May 2020, from https://www.cdc.gov/coronavirus/2019-ncov/faq.html#Coronavirus-Disease-2019-Basics	updatefiles	pubmed22n1268
35334128	census	www	/quickfacts/fact/table/jacksoncountymichigan/pst045219	fromhttp://www.census.gov/quickfacts/fact/table/jacksoncountymichigan/PST045219	U.S. Census Bureau QuickFacts: Jackson County, Michigan. Census Bureau QuickFacts. (2021). Retrieved 17 February 2021, fromhttp://www.census.gov/quickfacts/fact/table/jacksoncountymichigan/PST045219	updatefiles	pubmed22n1268
35334128	cdc	www	/coronavirus/2019-ncov/covid-data/investigations-discovery/hospitalization-death-by-age.html	http://www.cdc.gov/coronavirus/2019-ncov/covid-data/investigations-discovery/hospitalization-death-by-age.html	Centers for Disease Control and Prevention. (2022). Cases, data, and surveillance. Retrieved 16 February 2022, from http://www.cdc.gov/coronavirus/2019-ncov/covid-data/investigations-discovery/hospitalization-death-by-age.html	updatefiles	pubmed22n1268
35334128	cms	www	/research-statistics-data-systems/preliminary-medicare-covid-19-data-snapshot	https://www.cms.gov/research-statistics-data-systems/preliminary-medicare-covid-19-data-snapshot	The Centers for Medicare and Medicaid Services (2020). Preliminary medicare COVID-19 data snapshot medicare claims and encounter data: Services January 1 to September 12, 2020, Received By October 9, 2020. Retrieved 9 December 2020, from https://www.cms.gov/research-statistics-data-systems/preliminary-medicare-covid-19-data-snapshot	updatefiles	pubmed22n1268
35334136	fda	www	/media/128372/download	https://www.fda.gov/media/128372/download	US Food and Drug Administration. Treatment for Heart Failure: Endpoints for Drug Development Guidance for Industry June 2019. https://www.fda.gov/media/128372/download. Accessed 30 Mar 2022.	updatefiles	pubmed22n1329
35334144	cdc	www	/injury/wisqars/index.html	https://www.cdc.gov/injury/wisqars/index.html	Center for Disease Control and Prevention. (2020). Web-based Injury Statistics Query and Reporting System (WISQARS). National Center for Injury Prevention and Control. Retrieved from https://www.cdc.gov/injury/wisqars/index.html	updatefiles	pubmed22n1247
35334144	cdc	www	/nchs/data/databriefs/db352-h.pdf	https://www.cdc.gov/nchs/data/databriefs/db352-h.pdf	Center for Disease Control and Prevention. (2019). Death rates due to suicide and homicide among persons aged 10-24: United States, 2000-2017. Retrieved from https://www.cdc.gov/nchs/data/databriefs/db352-h.pdf	updatefiles	pubmed22n1247
35334144	cdc	www	/nchs/data/databriefs/db330-h.pdf	https://www.cdc.gov/nchs/data/databriefs/db330-h.pdf	Hedegaard, H., Curtin, S. C., & Warner, M. (2018). Suicide mortality in the United States: 1999-2017. National Center for Health Statistics. Retrieved from https://www.cdc.gov/nchs/data/databriefs/db330-h.pdf	updatefiles	pubmed22n1247
35334191	cdc	www	/opioids/data/index.html	https://www.cdc.gov/opioids/data/index.html	Data overview; 2021. https://www.cdc.gov/opioids/data/index.html [Accessed 8 January 2022].	updatefiles	pubmed22n1335
35334195	cdc	www	/stroke/types_of_stroke.htm	https://www.cdc.gov/stroke/types_of_stroke.htm	Centers for Disease Control and Prevention (2021). Types of stroke. Available at: <https://www.cdc.gov/stroke/types_of_stroke.htm>.	updatefiles	pubmed22n1247
35334482	cdc	www	/tobacco/basic_information/e-cigarettes/severe-lung-disease.html	https://www.cdc.gov/tobacco/basic_information/e-cigarettes/severe-lung-disease.html	CDC webpage. Smoking & Tobacco Use. Outbreak of Lung Injury Associated with E-cigarette Use, or Vaping. Atlanta, GA: Centers for Disease Control and Prevention; 2020. https://www.cdc.gov/tobacco/basic_information/e-cigarettes/severe-lung-disease.html. Accessed October 22, 2019.	updatefiles	pubmed22n1295
35334483	cms	www	/medicare/coding/icd10/downloads/2020-coding-guidelines.pdf	https://www.cms.gov/Medicare/Coding/ICD10/Downloads/2020-Coding-Guidelines.pdf	Centers for Medicare & Medicaid Services, National Center for Health Statistics. ICD-10-CM official guidelines for coding and reporting—FY 2020. https://www.cms.gov/Medicare/Coding/ICD10/Downloads/2020-Coding-Guidelines.pdf. Published 2019. Accessed May 6, 2021.	updatefiles	pubmed22n1249
35334484	cdc	emergency	/agent/opioids/casedef.asp	https://emergency.cdc.gov/agent/opioids/casedef.asp	Centers for Disease Control and Prevention. Case definition: opioids (fentanyl, etorphine, or others). https://emergency.cdc.gov/agent/opioids/casedef.asp. Published April 2018. Accessed April 10, 2019.	updatefiles	pubmed22n1295
35334484	hhs	www	/opioids/about-the-epidemic/index.html	https://www.hhs.gov/opioids/about-the-epidemic/index.html	Department of Health and Human Services. What is the U.S. opioid epidemic? https://www.hhs.gov/opioids/about-the-epidemic/index.html. Published 2019. Accessed February 9, 2019.	updatefiles	pubmed22n1295
35334484	drugabuse	www	/drug-topics/opioids/opioid-summaries-by-state/utah-opioid-involved-deaths-related-harms	https://www.drugabuse.gov/drug-topics/opioids/opioid-summaries-by-state/utah-opioid-involved-deaths-related-harms	National Institute on Drug Abuse. Utah: opioid-involved deaths and related harms. https://www.drugabuse.gov/drug-topics/opioids/opioid-summaries-by-state/utah-opioid-involved-deaths-related-harms. Updated April 3, 2020. Accessed February 27, 2021.	updatefiles	pubmed22n1295
35334484	texas	healthdata.dshs	/opioids/poisoncenter	http://healthdata.dshs.texas.gov/Opioids/PoisonCenter	Texas Department of State Health Services. Texas health data. http://healthdata.dshs.texas.gov/Opioids/PoisonCenter. Accessed April 30, 2019.	updatefiles	pubmed22n1295
35334484	cdc	www		https://www.cdc.gov	Centers for Disease Control and Prevention. 2018 annual surveillance report of drug-related risks and outcomes. https://www.cdc.gov. Published 2018. Accessed January 26, 2019.	updatefiles	pubmed22n1295
35334484	hhs	www	/opioids/about-the-epidemic/hhs-response/index.html	https://www.hhs.gov/opioids/about-the-epidemic/hhs-response/index.html	Department of Health and Human Services. 5-point strategy to combat the opioid crisis. https://www.hhs.gov/opioids/about-the-epidemic/hhs-response/index.html. Published 2018. Accessed February 9, 2019.	updatefiles	pubmed22n1295
35334485	va	www.hsrd.research	/for_researchers/cyber_seminars/archives/video_archive.cfm	https://www.hsrd.research.va.gov/for_researchers/cyber_seminars/archives/video_archive.cfm?SessionID=780	Hamilton A. Qualitative methods in rapid turn-around health services research. https://www.hsrd.research.va.gov/for_researchers/cyber_seminars/archives/video_archive.cfm?SessionID=780. Presented at the: December 11, 2013. Accessed September 7, 2020.	updatefiles	pubmed22n1253
35334485	census	www	/quickfacts/fact/table/us/pst045219	https://www.census.gov/quickfacts/fact/table/US/PST045219	United States Census Bureau. Quick facts. https://www.census.gov/quickfacts/fact/table/US/PST045219. Published July 1, 2019. Accessed October 25, 2021.	updatefiles	pubmed22n1253
35334485	cdc	www	/publichealthgateway/sitesgovernance/index.html	https://www.cdc.gov/publichealthgateway/sitesgovernance/index.html	Centers for Disease Control and Prevention. Health department governance. Public health systems & best practices. https://www.cdc.gov/publichealthgateway/sitesgovernance/index.html. Published November 13, 2020. Accessed June 22, 2021.	updatefiles	pubmed22n1253
35334485	hhs	www	/coronavirus/telehealth/index.html	https://www.hhs.gov/coronavirus/telehealth/index.html	Assistant Secretary for Public Affairs. Telehealth: delivering care safely during COVID-19. HHS.gov. https://www.hhs.gov/coronavirus/telehealth/index.html. Published April 22, 2020. Accessed February 9, 2021.	updatefiles	pubmed22n1253
35334485	cdc	www	/publichealthgateway/publichealthservices/essentialhealthservices.html	https://www.cdc.gov/publichealthgateway/publichealthservices/essentialhealthservices.html	CDC. 10 Essential public health services—CSTLTS. https://www.cdc.gov/publichealthgateway/publichealthservices/essentialhealthservices.html. Published March 18, 2021. Accessed June 25, 2021.	updatefiles	pubmed22n1253
35334487	cdc	www	/reproductivehealth/maternal-mortality/erase-mm/mmr-data-brief.html	https://www.cdc.gov/reproductivehealth/maternal-mortality/erase-mm/mmr-data-brief.html	Centers for Disease Control and Prevention. Pregnancy-related deaths: data from 14 U.S. Maternal Mortality Review Committees, 2008-2017. https://www.cdc.gov/reproductivehealth/maternal-mortality/erase-mm/mmr-data-brief.html. Accessed August 19, 2021.	updatefiles	pubmed22n1295
35334488	cdc	www	/nchs/pressroom/nchs_press_releases/2021/20211117.htm	https://www.cdc.gov/nchs/pressroom/nchs_press_releases/2021/20211117.htm	Centers for Disease Control and Prevention. Drug overdose deaths in the U.S. top 100,000 annually. https://www.cdc.gov/nchs/pressroom/nchs_press_releases/2021/20211117.htm. Published November 17, 2021. Accessed December 17, 2021.	updatefiles	pubmed22n1295
35337259	doe	jgi	/data-and-tools/bbtools/	https://jgi.doe.gov/data-and-tools/bbtools/	Joint Genome Institute, BBTools. https://jgi.doe.gov/data-and-tools/bbtools/ , Accessed 01 Oct 2021.	updatefiles	pubmed22n1247
35337266	fda	www	/news-events/press-announcements/fda-authorizes-first-test-aid-detecting-type-herpes-virus-newborns-called-cytomegalovirus	https://www.fda.gov/news-events/press-announcements/fda-authorizes-first-test-aid-detecting-type-herpes-virus-newborns-called-cytomegalovirus	FDA. FDA authorizes first test to aid in detecting a type of herpes virus in newborns called cytomegalovirus 2018. https://www.fda.gov/news-events/press-announcements/fda-authorizes-first-test-aid-detecting-type-herpes-virus-newborns-called-cytomegalovirus . Updated 2018; Accessed 15 May 2020.	updatefiles	pubmed22n1247
35337289	pmi	www	www.pmi.gov	www.pmi.gov	FY 2020 Burkina Faso Malaria Operational Plan. www.pmi.gov . Accessed 13 May 2021.	updatefiles	pubmed22n1247
35337354	fda	www	/news-events/press-announcements/fda-authorizes-pfizer-biontech-covid-19-vaccine-emergency-use-children-5-through-11-years-age	https://www.fda.gov/news-events/press-announcements/fda-authorizes-pfizer-biontech-covid-19-vaccine-emergency-use-children-5-through-11-years-age	FDA. FDA Authorizes Pfizer-BioNTech COVID-19 vaccine for emergency use in children 5 through 11 years of age n.d. https://www.fda.gov/news-events/press-announcements/fda-authorizes-pfizer-biontech-covid-19-vaccine-emergency-use-children-5-through-11-years-age . Accessed 8 Mar 2022.	updatefiles	pubmed22n1247
35337365	fda	www	/media/113215/download	https://www.fda.gov/media/113215/download	Kymriah. Summary basis for regulatory action. Novartis Pharmaceuticals UK Ltd.; 2018. Accessed 13 Dec 2020. https://www.fda.gov/media/113215/download .	updatefiles	pubmed22n1247
35337371	fda	www	/drugs/surveillance/questions-and-answers-fdas-adverse-event-reporting-system-faers	https://www.fda.gov/drugs/surveillance/questions-and-answers-fdas-adverse-event-reporting-system-faers	Center for Drug Evaluation, Research. Questions and Answers on FDA’s Adverse Event Reporting System (FAERS). https://www.fda.gov/drugs/surveillance/questions-and-answers-fdas-adverse-event-reporting-system-faers . Accessed 9 Nov 2021.	updatefiles	pubmed22n1247
35337371	fda	www	/safety/reporting-serious-problems-fda/what-serious-adverse-event	https://www.fda.gov/safety/reporting-serious-problems-fda/what-serious-adverse-event	Office of the Commissioner. What is a serious adverse event?. https://www.fda.gov/safety/reporting-serious-problems-fda/what-serious-adverse-event . Accessed 4 Oct 2021.	updatefiles	pubmed22n1247
35337371	fda	www	/science-research/womens-health-research/understanding-sex-differences-fda	https://www.fda.gov/science-research/womens-health-research/understanding-sex-differences-fda	Office of the Commissioner. Understanding sex differences at FDA. https://www.fda.gov/science-research/womens-health-research/understanding-sex-differences-fda . Accessed 16 Feb 2022.	updatefiles	pubmed22n1247
35337371	nih	www.niaaa	/publications/brochures-and-fact-sheets/harmful-interactions-mixing-alcohol-with-medicines	https://www.niaaa.nih.gov/publications/brochures-and-fact-sheets/harmful-interactions-mixing-alcohol-with-medicines	Harmful interactions. https://www.niaaa.nih.gov/publications/brochures-and-fact-sheets/harmful-interactions-mixing-alcohol-with-medicines . Accessed 1 Sep 2021.	updatefiles	pubmed22n1247
35337371	nih	grants	/grants/guide/notice-files/not-od-21-016.html	https://grants.nih.gov/grants/guide/notice-files/NOT-OD-21-016.html	NOT-OD-21-016: supplemental information to the NIH Policy for data management and sharing: selecting a repository for data resulting from NIH-supported research. https://grants.nih.gov/grants/guide/notice-files/NOT-OD-21-016.html . Accessed 16 Feb 2022.	updatefiles	pubmed22n1247
35337371	nih	grants	/grants/guide/notice-files/not-od-21-013.html	https://grants.nih.gov/grants/guide/notice-files/NOT-OD-21-013.html	NOT-OD-21-013: Final NIH policy for data management and sharing. https://grants.nih.gov/grants/guide/notice-files/NOT-OD-21-013.html . Accessed 16 Feb 2022	updatefiles	pubmed22n1247
35337373	nih	www.nhlbi	/resources/docs/cht-book.htm	http://www.nhlbi.nih.gov/resources/docs/cht-book.htm	National Heart, Lung, and Blood Institute. Morbidity and Mortality: 2012 Chartbook on Cardiovascular, Lung and Blood Diseases. Retrieved from http://www.nhlbi.nih.gov/resources/docs/cht-book.htm . Bethesda, Maryland: US Department of Health and Human Services, Public Health Service, National Institute of Health.	updatefiles	pubmed22n1247
35337373	ahrq	www	/	https://www.ahrq.gov/	AHRQ Agency for Healthcare Research and Quality. https://www.ahrq.gov/ . Last access 22.6.21.	updatefiles	pubmed22n1247
35337375	cdc	www	/sids/data.htm	https://www.cdc.gov/sids/data.htm	Centers for Disease Control and Prevention. Data and statistics. https://www.cdc.gov/sids/data.htm . Page last reviewed: April 28th, 2021. Accessed 3 May 2021.	updatefiles	pubmed22n1247
35337375	cdc	www	/sids/case-registry.htm	https://www.cdc.gov/sids/case-registry.htm	Centers for Disease Control and Prevention’s. SUID and SDY case registry. https://www.cdc.gov/sids/case-registry.htm . Accessed on 3 May 2021.	updatefiles	pubmed22n1247
35337375	cdc	wonder	/lbd-current.html	http://wonder.cdc.gov/lbd-current.html	United States Department of Health and Human Services (US DHHS). Centers for Disease Control and Prevention (CDC), National Center for Health Statistics (NCHS), National Vital Statistics System (NVSS). Linked Birth/Infant Death Records 2007–2018, as compiled from data provided CDC WONDER On-line Database. http://wonder.cdc.gov/lbd-current.html . Accessed 1 Feb 2021.	updatefiles	pubmed22n1247
35337376	nih	www.ninds	/disorders/patient-caregiver-education/know-your-brain	https://www.ninds.nih.gov/disorders/patient-caregiver-education/know-your-brain	National Institute of Mental Health. Brain Basics: Know Your Brain [Internet]. Available from: https://www.ninds.nih.gov/disorders/patient-caregiver-education/know-your-brain .	updatefiles	pubmed22n1247
35337382	cdc	www	/mmwr/volumes/69/wr/mm6927a3.htm	https://www.cdc.gov/mmwr/volumes/69/wr/mm6927a3.htm?s_cid=mm6927a3_w	Hsu HE, Ashe EM, Silverstein M, Hofman M, Lange SJ, Razzaghi H, et al. Race and ethnicity, underlying medical conditions, homelessness, and hospitalization status of adult patients with COVID-19 at an Urban Safety-Net Medical Center - Boston, Massachusetts, 2020. MMWR Morbidity and Mortality Weekly Report. 2020;69(27): 864–869. Available from: https://www.cdc.gov/mmwr/volumes/69/wr/mm6927a3.htm?s_cid=mm6927a3_w	updatefiles	pubmed22n1247
35338131	fda	www	/regulatory-information/search-fda-guidance-documents/toxicity-grading-scale-healthy-adult-and-adolescent-volunteers-enrolled-preventive-vaccine-clinical	https://www.fda.gov/regulatory-information/search-fda-guidance-documents/toxicity-grading-scale-healthy-adult-and-adolescent-volunteers-enrolled-preventive-vaccine-clinical	FDA. Toxicity Grading Scale for Healthy Adult and Adolescent Volunteers Enrolled in Preventive Vaccine Clinical Trials. https://www.fda.gov/regulatory-information/search-fda-guidance-documents/toxicity-grading-scale-healthy-adult-and-adolescent-volunteers-enrolled-preventive-vaccine-clinical (2007).	updatefiles	pubmed22n1273
35338142	nih	nexus.od	/all/2021/03/25/the-impact-of-the-covid-19-pandemic-on-the-extramural-scientific-workforce-outcomes-from-an-nih-led-survey	https://nexus.od.nih.gov/all/2021/03/25/the-impact-of-the-covid-19-pandemic-on-the-extramural-scientific-workforce-outcomes-from-an-nih-led-survey	Bernard, M. A. & Lauer, M. Open Mike https://nexus.od.nih.gov/all/2021/03/25/the-impact-of-the-covid-19-pandemic-on-the-extramural-scientific-workforce-outcomes-from-an-nih-led-survey (2021).	updatefiles	pubmed22n1283
35338142	nih	nexus.od	/all/2019/06/14/how-to-notify-nih-about-a-concern-that-sexual-harassment-is-affecting-an-nih-funded-activity-at-a-grantee-institution	https://nexus.od.nih.gov/all/2019/06/14/how-to-notify-nih-about-a-concern-that-sexual-harassment-is-affecting-an-nih-funded-activity-at-a-grantee-institution	Lauer, M. How to Notify NIH about a Concern that Sexual Harassment is Affecting an NIH-Funded Activity at a Grantee Institution. Open Mike. https://nexus.od.nih.gov/all/2019/06/14/how-to-notify-nih-about-a-concern-that-sexual-harassment-is-affecting-an-nih-funded-activity-at-a-grantee-institution (2019).	updatefiles	pubmed22n1283
35338142	nih	osp.od	/2020/06/11/ensure-safe-environments-nih-supported-research	https://osp.od.nih.gov/2020/06/11/ensure-safe-environments-nih-supported-research	Lauer, M. & Wolinetz, C. D. New Steps to Help Ensure Safe Work Environments for NIH-Supported Research. https://osp.od.nih.gov/2020/06/11/ensure-safe-environments-nih-supported-research (2020).	updatefiles	pubmed22n1283
35338148	cancer	www.seer	www.seer.cancer.gov	www.seer.cancer.gov	SEER. Surveillance, Epidemiology, and End Results (SEER) Program ( www.seer.cancer.gov ) SEER*Stat Database: Incidence - SEER 9 Regs Research Data, Nov 2016 Sub (1973–2014) <Katrina/Rita Population Adjustment> - Linked To County Attributes - Total U.S., 1969–2015 Counties, National Cancer Institute, DCCPS, Surveillance Research Program, released April 2017, based on the November 2016 submission. Website accessed 2/7/2018.	updatefiles	pubmed22n1282
35338179	nasa	earthdata	/earth-observation-data/find-data/gcmd/gcmd-keywords	https://earthdata.nasa.gov/earth-observation-data/find-data/gcmd/gcmd-keywords	NASA. Global Change Master Directory Keywords. Available online: https://earthdata.nasa.gov/earth-observation-data/find-data/gcmd/gcmd-keywords (accessed: 25.11.2020).	updatefiles	pubmed22n1249
35338234	fda	www	/media/139088/download	https://www.fda.gov/media/139088/download	U.S. Food and Drug Administration. Patient-Focused Drug Development: Collecting Comprehensive and Representative Input. Final guidance document https://www.fda.gov/media/139088/download (2020).	updatefiles	pubmed22n1249
35338237	fda	www	/medical-devices/emergency-situations-medical-devices/eua-authorized-serology-test-performance	https://www.fda.gov/medical-devices/emergency-situations-medical-devices/eua-authorized-serology-test-performance	EUA Authorized Serology Test Performance. FDA. https://www.fda.gov/medical-devices/emergency-situations-medical-devices/eua-authorized-serology-test-performance 26 July 2020.	updatefiles	pubmed22n1247
35338426	fda	www	/regulatory-information/search-fda-guidance-documents/bioanalytical-method-validation-guidance-industry	https://www.fda.gov/regulatory-information/search-fda-guidance-documents/bioanalytical-method-validation-guidance-industry	US FDA. Bioanalytical Method Validation Guidance for Industry 2018 [Available from: https://www.fda.gov/regulatory-information/search-fda-guidance-documents/bioanalytical-method-validation-guidance-industry .	updatefiles	pubmed22n1315
35338426	fda	www	/regulatory-information/search-fda-guidance-documents/development-new-stereoisomeric-drugs	https://www.fda.gov/regulatory-information/search-fda-guidance-documents/development-new-stereoisomeric-drugs	US FDA. Development of New Stereoisomeric Drugs 1992 [Available from: https://www.fda.gov/regulatory-information/search-fda-guidance-documents/development-new-stereoisomeric-drugs .	updatefiles	pubmed22n1315
35338429	usda	wheat.pw	/ggpag	http://wheat.pw.usda.gov/ggpag	Jia J, Zhao G (2016) Wheat660 SNP array developed by CAAS. http://wheat.pw.usda.gov/ggpag es/topics/Wheat 660_SNP_array_developed_by_CAAS.pdf. Accessed 19 Feb 2018.	updatefiles	pubmed22n1307
35338441	fda	www	/regulatory-information/search-fda-guidance-documents/cpg-sec-527400-whole-milk-lowfat-milk-skim-milk-aflatoxin-m1	https://www.fda.gov/regulatory-information/search-fda-guidance-documents/cpg-sec-527400-whole-milk-lowfat-milk-skim-milk-aflatoxin-m1	FDA – US Food & Drug Administration (2005) CPG Sec 527.400 whole milk, lowfat milk, skim milk - aflatoxin M1. https://www.fda.gov/regulatory-information/search-fda-guidance-documents/cpg-sec-527400-whole-milk-lowfat-milk-skim-milk-aflatoxin-m1	updatefiles	pubmed22n1295
35338464	eia	www	/outlooks/ieo/pdf/ieo2019.pdf	https://www.eia.gov/outlooks/ieo/pdf/ieo2019.pdf	EIA. 2019. International Energy Outlook 2019 With Projections to 2050. Retrieved from: < https://www.eia.gov/outlooks/ieo/pdf/ieo2019.pdf >.	updatefiles	pubmed22n1247
35338501	fda	www	/downloads/drugs/guidancecomplianceregulatoryinformation/guidances/ucm072123.pdf	http://www.fda.gov/downloads/Drugs/GuidanceComplianceRegulatoryInformation/Guidances/ucm072123.pdf	Food and Drug Administration. Guidance for industry. Pharmacokinetics in patients with impaired hepatic function: study design, data analysis, and impact on dosing and labeling. May 2003. http://www.fda.gov/downloads/Drugs/GuidanceComplianceRegulatoryInformation/Guidances/ucm072123.pdf. Accessed December 2, 2021.	updatefiles	pubmed22n1262
35338513	osha	www	/ergonomics/control-hazards	https://www.osha.gov/ergonomics/control-hazards	Occupational Safety and Health Administration. Ergonomics-Solutions to Control Hazards. United States Department of Labor, Safety and Health Topics. 2021. Accessed October 5, 2021. https://www.osha.gov/ergonomics/control-hazards	updatefiles	pubmed22n1335
35338513	ky	labor	/documents/an%20overview%20of%20kentucky%20workers%20compensation%20law.pdf	https://labor.ky.gov/Documents/An%20Overview%20of%20Kentucky%20Workers%20Compensation%20Law.pdf	Lovan D. An Overview of Kentucky′s Workers′ Compensation Law. Department of Workers′ Compensation. 2021. Accessed December 20, 2021. https://labor.ky.gov/Documents/An%20Overview%20of%20Kentucky%20Workers%20Compensation%20Law.pdf	updatefiles	pubmed22n1335
35338513	bls	www	/iif/oiics_manual_2010.pdf	https://www.bls.gov/iif/oiics_manual_2010.pdf	United States Bureau of Labor Statistics. Quarterly Census of Employment and Wages. US Department of Labor; 2019. Accessed October 5, 2021. https://www.bls.gov/iif/oiics_manual_2010.pdf	updatefiles	pubmed22n1335
35338513	cdc	www	/niosh/face/pdfs/15ky019.pdf	https://www.cdc.gov/niosh/face/pdfs/15Ky019.pdf	Kentucky Fatality Assessment and Control Evaluation Program. Apprentice Distiller Fatally Burned by Overpressurized Pot Still-Incident Number: 15KY019. Kentucky Injury Prevention and Research Center, University of Kentucky; 2015. Accessed October 5, 2021. https://www.cdc.gov/niosh/face/pdfs/15Ky019.pdf	updatefiles	pubmed22n1335
35338513	bls	www	/news.release/pdf/osh.pdf	https://www.bls.gov/news.release/pdf/osh.pdf	United States Bureau of Labor Statistics (BLS). Employer-Reported Workplace Injury and Illnesses, 2019. US Department of Labor; 2020. Accessed October 5, 2021. https://www.bls.gov/news.release/pdf/osh.pdf	updatefiles	pubmed22n1335
35338513	osha	www	/laws-regs/regulations/standardnumber/1910/1910.106	https://www.osha.gov/laws-regs/regulations/standardnumber/1910/1910.106	Occupational Safety and Health Administration. Regional Emphasis Program for Beverage Manufacturing-CPL 20-11 (04-01). OSHA Regional Notice. US Department of Labor; 2019. Accessed October 5, 2021. https://www.osha.gov/laws-regs/regulations/standardnumber/1910/1910.106	updatefiles	pubmed22n1335
35338513	bls	www	/iif/oshcfoi1.htm	https://www.bls.gov/iif/oshcfoi1.htm#2019	United States Bureau of Labor Statistics. Census of Fatal Occupational Injuries Summary, 2019. US Department of Labor; 2020. Accessed October 5, 2021. https://www.bls.gov/iif/oshcfoi1.htm#2019	updatefiles	pubmed22n1335
35338513	cdc	www	/niosh/docs/2013-147/default.html	https://www.cdc.gov/niosh/docs/2013-147/default.html	National Institute for Occupational Safety and Health (NIOSH). Use of Workers′ Compensation Data for Occupational Safety and Health Proceedings from June 2012 Workshop. DHHS (NIOSH) Publication Number 2013-147; 2013. Accessed October 5, 2021. https://www.cdc.gov/niosh/docs/2013-147/default.html	updatefiles	pubmed22n1335
35338513	bls	www	/cew/	https://www.bls.gov/cew/	United States Bureau of Labor Statistics. Section 3.4 Event or Exposure Code Titles. US Department of Labor; 2012. Accessed October 5, 2021. https://www.bls.gov/cew/	updatefiles	pubmed22n1335
35338519	va	www.ptsd	/professional/assessment/documents/pcl5_standard_form.pdf	https://www.ptsd.va.gov/professional/assessment/documents/PCL5_Standard_form.PDF	Weathers, F. W., Litz, B. T., Keane, T. M., Palmieri, P. A., Marx, B. P., & Schnurr, P. P. (2013). The PTSD Checklist for DSM-5 (PCL-5). https://www.ptsd.va.gov/professional/assessment/documents/PCL5_Standard_form.PDF	updatefiles	pubmed22n1362
35338534	va	www.ptsd	/professional/assessment/adult-sr/ptsd-checklist.asp	https://www.ptsd.va.gov/professional/assessment/adult-sr/ptsd-checklist.asp	Weathers, F. W., Litz, B. T., Keane, T. M., Palmieri, P. A., Marx, B. P., & Schnurr, P. P. (2013). The PTSD Checklist for DSM-5 (PCL-5). https://www.ptsd.va.gov/professional/assessment/adult-sr/ptsd-checklist.asp	updatefiles	pubmed22n1250
35338534	va	www.ptsd	/professional/assessment/adult-int/caps.asp	https://www.ptsd.va.gov/professional/assessment/adult-int/caps.asp	Weathers, F. W., Blake, D. D., Schnurr, P. P., Kaloupek, D. G., Marx, B. P., & Keane, T. M. (2013). The Clinician-Administered PTSD Scale for DSM-5 (CAPS-5). https://www.ptsd.va.gov/professional/assessment/adult-int/caps.asp	updatefiles	pubmed22n1250
35338534	va	www.ptsd	/professional/assessment/adult-sr/ptsd-checklist.asp	https://www.ptsd.va.gov/professional/assessment/adult-sr/ptsd-checklist.asp	National Center for PTSD. (2021). PTSD Checklist for DSM-5 (PCL-5). https://www.ptsd.va.gov/professional/assessment/adult-sr/ptsd-checklist.asp	updatefiles	pubmed22n1250
35338546	nih	www.nhlbi	/health-topics/study-quality-assessment-tools	https://www.nhlbi.nih.gov/health-topics/study-quality-assessment-tools	National Institutes of Health. (2014). Quality assessment tool for observational cohort and cross-sectional studies. https://www.nhlbi.nih.gov/health-topics/study-quality-assessment-tools	updatefiles	pubmed22n1317
35338554	cdc	www	/coronavirus/2019-ncov/php/invest-criteria.html	https://www.cdc.gov/coronavirus/2019-ncov/php/invest-criteria.html	Centers for Disease Control and Prevention. Investigative criteria for suspected cases of SARS-CoV-2 reinfection (ICR). October 27, 2020. Accessed 19 June, 2021. https://www.cdc.gov/coronavirus/2019-ncov/php/invest-criteria.html	updatefiles	pubmed22n1362
35338554	cdc	www	/coronavirus/2019-ncov/science/science-briefs/vaccine-induced-immunity.html	https://www.cdc.gov/coronavirus/2019-ncov/science/science-briefs/vaccine-induced-immunity.html#anchor_1635540136596	Centers for Disease Control and Prevention. Science Brief: SARS-CoV-2 Infection-induced and vaccine-induced immunity. October 29, 2021. Accessed November 11, 2021. https://www.cdc.gov/coronavirus/2019-ncov/science/science-briefs/vaccine-induced-immunity.html#anchor_1635540136596	updatefiles	pubmed22n1362
35338554	cdc	www	/coronavirus/2019-ncov/variants/variant-classifications.html	https://www.cdc.gov/coronavirus/2019-ncov/variants/variant-classifications.html	Centers for Disease Control and Prevention. SARS-CoV-2 variant classifications and definitions. December1, 2021. Accessed January 8, 2022. https://www.cdc.gov/coronavirus/2019-ncov/variants/variant-classifications.html	updatefiles	pubmed22n1362
35338580	fda	www	/drugs/science-and-research-drugs/table-pharmacogenomic-biomarkers-drug-labeling	https://www.fda.gov/drugs/science-and-research-drugs/table-pharmacogenomic-biomarkers-drug-labeling	Center for Drug Evaluation & Research. Table of pharmacogenomic biomarkers. https://www.fda.gov/drugs/science-and-research-drugs/table-pharmacogenomic-biomarkers-drug-labeling (2020).	updatefiles	pubmed22n1275
35338586	fda	www	/drugs/news-events-human-drugs/fdas-approval-veklury-remdesivir-treatment-covid-19-science-safety-and-effectiveness	https://www.fda.gov/drugs/news-events-human-drugs/fdas-approval-veklury-remdesivir-treatment-covid-19-science-safety-and-effectiveness	https://www.fda.gov/drugs/news-events-human-drugs/fdas-approval-veklury-remdesivir-treatment-covid-19-science-safety-and-effectiveness.	updatefiles	pubmed22n1262
35338604	noaa	www.ncei	/pub/data/ccd-data/relhum18.dat	https://www.ncei.noaa.gov/pub/data/ccd-data/relhum18.dat	National Centers for Environmental Information, Average Relative Humidity: Morning (M), Afternoon (A), https://www.ncei.noaa.gov/pub/data/ccd-data/relhum18.dat (accessed: September 2021).	updatefiles	pubmed22n1351
35338650	acl		/sites/default/files/aging%20and%20disability%20in%20america/2019profileolderamericans508.pdf	https://acl.gov/sites/default/files/Aging%20and%20Disability%20in%20America/2019ProfileOlderAmericans508.pdf	Administration for Community Living. 2019 Profile of older Americans. Available at: https://acl.gov/sites/default/files/Aging%20and%20Disability%20in%20America/2019ProfileOlderAmericans508.pdf. U.S. Department of Health and Human Services. Published May 2020. Accessed March 19, 2021.	updatefiles	pubmed22n1352
35338650	agingstats		/docs/latestreport/oa20_508_10142020.pdf	https://agingstats.gov/docs/LatestReport/OA20_508_10142020.pdf	Federal Interagency Forum on Aging-Related Statistics. Older Americans 2020: key indicators of well-being. Available at: https://agingstats.gov/docs/LatestReport/OA20_508_10142020.pdf. Published October 2020. Accessed May 27, 2021.	updatefiles	pubmed22n1352
35338650	ihs	www	/sites/newsroom/themes/responsive2017/display_objects/documents/factsheets/disparities.pdf	https://www.ihs.gov/sites/newsroom/themes/responsive2017/display_objects/documents/factsheets/Disparities.pdf	Indian Health Service. Indian Health Disparities Fact Sheet. Available at: https://www.ihs.gov/sites/newsroom/themes/responsive2017/display_objects/documents/factsheets/Disparities.pdf. Published October 2019. Accessed May 27, 2021.	updatefiles	pubmed22n1352
35338650	federalregister	www	/documents/2007/06/21/07-3045/geographic-composition-of-the-contract-health-service-delivery-areas-chsda-and-service-delivery	https://www.federalregister.gov/documents/2007/06/21/07-3045/geographic-composition-of-the-contract-health-service-delivery-areas-chsda-and-service-delivery	Indian Health Service. Geographic Composition of the Contract Health Service Delivery Areas (CHSDA) and Service Delivery Areas (SDA) of the Indian Health Service. Available at: https://www.federalregister.gov/documents/2007/06/21/07-3045/geographic-composition-of-the-contract-health-service-delivery-areas-chsda-and-service-delivery. Published June 21, 2007. Accessed April 2019.	updatefiles	pubmed22n1352
35338650	cdc	wonder	/bridged-race-population.html	https://wonder.cdc.gov/bridged-race-population.html	Centers for Disease Control and Prevention WONDER. Bridged-Race Population Estimates, 2017. Centers for Disease Control and Prevention. Available at: https://wonder.cdc.gov/bridged-race-population.html. Accessed July 21, 2020.	updatefiles	pubmed22n1352
35338650	acl		/about-acl/authorizing-statutes/older-americans-act	https://acl.gov/about-acl/authorizing-statutes/older-americans-act	Administration for Community Living. Older Americans Act. Available at: https://acl.gov/about-acl/authorizing-statutes/older-americans-act. Updated July 8, 2021. Accessed August 26, 2021.	updatefiles	pubmed22n1352
35338650	acl		/programs/services-native-americans-oaa-title-vi	https://acl.gov/programs/services-native-americans-oaa-title-vi	Administration for Community Living. Services for Native Americans (OAA Title VI). Available at: https://acl.gov/programs/services-native-americans-oaa-title-vi. Updated October 19, 2020. Accessed August 26, 2021.	updatefiles	pubmed22n1352
35338650	cdc	www	/nchs/data_access/cmf.htm	https://www.cdc.gov/nchs/data_access/cmf.htm	National Center for Health Statistics. Compressed mortality file, 1999-2016, Series 20, No. 2V, 2017. Available at: https://www.cdc.gov/nchs/data_access/cmf.htm. Accessed July 21, 2020	updatefiles	pubmed22n1352
35338650	bls	www	/lau/	https://www.bls.gov/lau/	U.S. Bureau of Labor Statistics. Local area unemployment statistics, 2017. Available at: https://www.bls.gov/lau/. Accessed April 12, 2019.	updatefiles	pubmed22n1352
35338650	census	www	/library/publications/2018/demo/p30-04.html	https://www.census.gov/library/publications/2018/demo/p30-04.html	Gann C, Bowers L, Walton T. Small area income and poverty estimates: 2017. United States Census Bureau. Available at: https://www.census.gov/library/publications/2018/demo/p30-04.html. Published December 3, 2018. Accessed August 6, 2021.	updatefiles	pubmed22n1352
35338653	fda	www	/news-events/press-announcements/fda-permits-marketing-balloon-device-treat-persistent-eustachian-tube-dysfunction	https://www.fda.gov/news-events/press-announcements/fda-permits-marketing-balloon-device-treat-persistent-eustachian-tube-dysfunction	FDA permits marketing of balloon device to treat persistent Eustachian tube dysfunction. Available at: https://www.fda.gov/news-events/press-announcements/fda-permits-marketing-balloon-device-treat-persistent-eustachian-tube-dysfunction. Accessed August 22, 2020 2020.	updatefiles	pubmed22n1265
35338664	ahrq	www	/cahps/surveys-guidance/cg/index.html	https://www.ahrq.gov/cahps/surveys-guidance/cg/index.html	Agency for Healthcare Research and Quality R, MD. CAHPS Clinician & Group Survey. Version: Adult Visit Survey 4.0 (beta). https://www.ahrq.gov/cahps/surveys-guidance/cg/index.html. Accessed August 1, 2021.	updatefiles	pubmed22n1358
35338679	fda	www.accessdata	/cdrh_docs/pdf19/p190001c.pdf	https://www.accessdata.fda.gov/cdrh_docs/pdf19/P190001C.pdf	therascreen® PIK3CA RGQ PCR Kit instructions for use (handbook). 2019. Available from: https://www.accessdata.fda.gov/cdrh_docs/pdf19/P190001C.pdf	updatefiles	pubmed22n1326
35338679	fda	www.accessdata	/cdrh_docs/pdf12/p120019s007c.pdf	https://www.accessdata.fda.gov/cdrh_docs/pdf12/P120019S007c.pdf	cobas® EGFR mutation test v2. 2015. Available from: https://www.accessdata.fda.gov/cdrh_docs/pdf12/P120019S007c.pdf	updatefiles	pubmed22n1326
35338679	fda	www.accessdata	/cdrh_docs/pdf20/p200006b.pdf	https://www.accessdata.fda.gov/cdrh_docs/pdf20/P200006B.pdf	F1L CDx summary of safety and effectiveness. 2020. Available from: https://www.accessdata.fda.gov/cdrh_docs/pdf20/P200006B.pdf	updatefiles	pubmed22n1326
35338695	hrsa	optn.transplant	/media/q0ud4hlp/policy-notice_tx-prgm-performance-monitoring_dec-2021.pdf	https://optn.transplant.hrsa.gov/media/q0ud4hlp/policy-notice_tx-prgm-performance-monitoring_dec-2021.pdf	Organ Procurement and Transplantation Network (OPTN) Membership and Professional Standards Committee (MPSC). Notice of OPTN Bylaw Changes: Enhance Transplant Program Performance Monitoring System. Accessed April 1, 2022. https://optn.transplant.hrsa.gov/media/q0ud4hlp/policy-notice_tx-prgm-performance-monitoring_dec-2021.pdf	updatefiles	pubmed22n1265
35338700	nist	www	/system/files/documents/2018/03/13/swganth_ancestry	https://www.nist.gov/system/files/documents/2018/03/13/swganth_ancestry	Scientific Working Group for Forensic Anthropology. 2013. Ancestry assessment. https://www.nist.gov/system/files/documents/2018/03/13/swganth_ancestry _assessment.pdf (accessed 4 June 2020).	updatefiles	pubmed22n1282
35338701	cbp	www	/newsroom/media-resources/stats	https://www.cbp.gov/newsroom/media-resources/stats	US Customs and Border Protection. n.d. Stats and summaries. https://www.cbp.gov/newsroom/media-resources/stats (accessed 21 September 2020).	updatefiles	pubmed22n1340
35338710	fda	www	/regulatory-information/search-fda-guidance-documents/investigationalcovid-19-convalescent-plasma	https://www.fda.gov/regulatory-information/search-fda-guidance-documents/investigationalcovid-19-convalescent-plasma	FDA Investigational COVID-19 convalescent plasma. Available from: https://www.fda.gov/regulatory-information/search-fda-guidance-documents/investigationalcovid-19-convalescent-plasma.	updatefiles	pubmed22n1315
35338710	fda	www	/media/141477/download	https://www.fda.gov/media/141477/download	US Department of Health and Human Services Food and Drug Administration. Letter of authorization, Reissuance of Convalescent Plasma EUA. 2021. Available from: https://www.fda.gov/media/141477/download.	updatefiles	pubmed22n1315
35338731	nih	www.nhlbi	/health-topics/study-quality-assessment-tools	https://www.nhlbi.nih.gov/health-topics/study-quality-assessment-tools	National Heart L, and Blood Institute. Study Quality Assessment Tools. NIH. https://www.nhlbi.nih.gov/health-topics/study-quality-assessment-tools	updatefiles	pubmed22n1263
35338739	cdc	www	/nchs/fastats/allergies.htm	https://www.cdc.gov/nchs/fastats/allergies.htm	Center for Disease Control. Hayfever and Allergies. https://www.cdc.gov/nchs/fastats/allergies.htm Published 2017 Accessed July 2019	updatefiles	pubmed22n1342
35338757	cdc	www	/media/releases/2021/p1026-melioidosis-outbreak.html	https://www.cdc.gov/media/releases/2021/p1026-melioidosis-outbreak.html	US Centers for Disease Control and Prevention. 2021. CDC lab testing confirms cause of melioidosis outbreak. Available from: https://www.cdc.gov/media/releases/2021/p1026-melioidosis-outbreak.html [accessed 6 March 2022].	updatefiles	pubmed22n1306
35338762	cdc	www	/ecoli/2019/o157h7-11-19/index.html	https://www.cdc.gov/ecoli/2019/o157h7-11-19/index.html	CDC. (2019) Outbreak of E. coli infections linked to Romaine lettuce. Centre for Disease Control and Prevention. Available from: https://www.cdc.gov/ecoli/2019/o157h7-11-19/index.html	updatefiles	pubmed22n1326
35338765	cdc	www	/coronavirus/2019-ncov/hcp/duration-isolation.html	https://www.cdc.gov/coronavirus/2019-ncov/hcp/duration-isolation.html	CDC. Healthcare Workers. Centers for Disease Control and Prevention. Published February 11, 2020. Accessed March 22, 2021. https://www.cdc.gov/coronavirus/2019-ncov/hcp/duration-isolation.html	updatefiles	pubmed22n1315
35338811	cdc	covid	/covid-datatracker/	https://covid.cdc.gov/covid-datatracker/#demographics	Center for Disease Control and Prevention. Demographic trends of COVID-19 Cases and Deaths in the United States reported to CDC. [Accessed on: June 8th, 2021]. Available at: https://covid.cdc.gov/covid-datatracker/#demographics	updatefiles	pubmed22n1253
35338811	cdc	emergency	/han/2020/han00432.asp	https://emergency.cdc.gov/han/2020/han00432.asp	Centers for Disease Control and Prevention. Multisystem Inflammatory Syndrome in Children (MIS-C) Associated with Coronavirus Disease 2019 (COVID-19). Health Alert Network, 14 de Mayo 2020. [Accessed on: May 15th, 2021]. Available at: https://emergency.cdc.gov/han/2020/han00432.asp	updatefiles	pubmed22n1253
35338817	hhs	aspe	/reports/13-indicators-quality-child-care-research-update	https://aspe.hhs.gov/reports/13-indicators-quality-child-care-research-update	Fiene R. 13 Indicators of quality child care: research update. Washington DC: Department of Health & Human Services Home, Office of the Assistant Secretary for Planning and Evaluation; 2002. [Accessed on: July 20th, 2021]. Available at: https://aspe.hhs.gov/reports/13-indicators-quality-child-care-research-update	updatefiles	pubmed22n1287
35338817	ncjrs	www	/ovc_archives/educator/files/chapter3.pdf	https://www.ncjrs.gov/ovc_archives/educator/files/chapter3.pdf	Ultimate adult learning. In Edmunds C, Lowe K, Murray M, Seymour A. The ultimate educator: Achieving maximum adult learning through training and instruction. National Victim Assistance Academy Advanced Topic Series; 2002:3.1-14. [Accessed on: July 20th, 2021]. Available at: https://www.ncjrs.gov/ovc_archives/educator/files/chapter3.pdf	updatefiles	pubmed22n1287
35339148	epa	www	/pesticide-registration/list-m-registered-antimicrobial-products-label-claims-avian-influenza	https://www.epa.gov/pesticide-registration/list-m-registered-antimicrobial-products-label-claims-avian-influenza	Environmental Protection Agency [Internet]. Registered antimicrobial products with label claims for avian influenza. https://www.epa.gov/pesticide-registration/list-m-registered-antimicrobial-products-label-claims-avian-influenza	updatefiles	pubmed22n1255
35340033	cdc	www	/covid-data-tracker/	https://www.cdc.gov/covid-data-tracker/#cases	CDC. COVID Data Tracker. Accessed June 30, 2020. https://www.cdc.gov/covid-data-tracker/#cases	updatefiles	pubmed22n1323
35340033	ny	omh	/omhweb/guidance/supplemental-guidance-use-of-telemental-health-disaster-emergnecy.pdf	https://omh.ny.gov/omhweb/guidance/supplemental-guidance-use-of-telemental-health-disaster-emergnecy.pdf	New York State Office of Mental Health. Supplemental Guidance Regarding Use of Telehealth for People Served by OMH Licensed or Designated Programs Affected by the Disaster Emergency. Published March 13, 2020. Accessed August 5, 2020. https://omh.ny.gov/omhweb/guidance/supplemental-guidance-use-of-telemental-health-disaster-emergnecy.pdf	updatefiles	pubmed22n1323
35340033	nyc	www1	/site/doh/covid/covid-19-data.page	https://www1.nyc.gov/site/doh/covid/covid-19-data.page	COVID-19: Data Summary - NYC Health. Accessed July 6, 2020. https://www1.nyc.gov/site/doh/covid/covid-19-data.page	updatefiles	pubmed22n1323
35340033	medicaid	www	/medicaid/access-care/index.html	https://www.medicaid.gov/medicaid/access-care/index.html	Medicaid. Access to Care. https://www.medicaid.gov/medicaid/access-care/index.html	updatefiles	pubmed22n1323
35340033	nyc	www1	/assets/dsny/contact/services/covid-19foodassistance.shtml	https://www1.nyc.gov/assets/dsny/contact/services/COVID-19FoodAssistance.shtml	COVID-19 Food Assistance. NYC. Accessed July 28, 2020. https://www1.nyc.gov/assets/dsny/contact/services/COVID-19FoodAssistance.shtml	updatefiles	pubmed22n1323
35340033	samhsa	www	/sites/default/files/faqs-for-oud-prescribing-and-dispensing.pdf	https://www.samhsa.gov/sites/default/files/faqs-for-oud-prescribing-and-dispensing.pdf	Substance Abuse and Mental Health Services Administration. FAQs: Provision of methadone and buprenorphine for the treatment of Opioid Use Disorder in the COVID-19 emergency. Published April 21, 2020. Accessed July 28, 2020. https://www.samhsa.gov/sites/default/files/faqs-for-oud-prescribing-and-dispensing.pdf	updatefiles	pubmed22n1323
35340043	cdc	www	/ncbddd/actearly/pdf/checklists/checklists-with-tips_reader_508.pdf	https://www.cdc.gov/ncbddd/actearly/pdf/checklists/Checklists-with-Tips_Reader_508.pdf	Prevention, C. f. D. C. a. CDC's Developmental Milestones Guidelines. American Academy of Pediatrics; 2008. https://www.cdc.gov/ncbddd/actearly/pdf/checklists/Checklists-with-Tips_Reader_508.pdf	updatefiles	pubmed22n1361
35340058	cdc	www	/vaccines/pubs/pinkbook/polio.html	https://www.cdc.gov/vaccines/pubs/pinkbook/polio.html	CDC. Poliomyelitis. Accessed September 21, 2021. https://www.cdc.gov/vaccines/pubs/pinkbook/polio.html	updatefiles	pubmed22n1249
35340066	illinois	www	/hfs/medicalclients/affordablecareact/pages/default.aspx	https://www.illinois.gov/hfs/MedicalClients/AffordableCareAct/Pages/default.aspx	Illinois Department of Healthcare and Family Services. Affordable Care Act. [Cited 28 Aug 2021.] Available from URL: https://www.illinois.gov/hfs/MedicalClients/AffordableCareAct/Pages/default.aspx	updatefiles	pubmed22n1249
35340066	medicaid	www	/state-overviews/scorecard/percentage-of-population-enrolled-medicaid-or-chip-state/index.html	https://www.medicaid.gov/state-overviews/scorecard/percentage-of-population-enrolled-medicaid-or-chip-state/index.html	Centers for Medicare & Medicaid Services. Percentage of population enrolled in Medicaid or CHIP by State. [Cited 28 Aug 2021.] Available from URL: https://www.medicaid.gov/state-overviews/scorecard/percentage-of-population-enrolled-medicaid-or-chip-state/index.html	updatefiles	pubmed22n1249
35340066	census	www	/library/publications/2020/demo/p60-271.html	https://www.census.gov/library/publications/2020/demo/p60-271.html	Keisler-Starkey K, Bunch LN. Health insurance coverage in the United States: 2019. 2020. [Cited 26 Aug 2021.] Available from URL: https://www.census.gov/library/publications/2020/demo/p60-271.html	updatefiles	pubmed22n1249
35340072	usda	www.nass	/publications/agcensus/2017/full_report/volume_1,_chapter_2_us_state_level/	https://www.nass.usda.gov/Publications/AgCensus/2017/Full_Report/Volume_1,_Chapter_2_US_State_Level/	USDA-NASS. 2017. “2017 Census of Agriculture - Volume 1, Chapter 2: State Level Data.” https://www.nass.usda.gov/Publications/AgCensus/2017/Full_Report/Volume_1,_Chapter_2_US_State_Level/.	updatefiles	pubmed22n1298
35340096	fda	www	/media/139627/download	https://www.fda.gov/media/139627/download	US Food and Drug Administration. Beckmann Coulter ACCESS SARS-CoV-2 IgG Immunoassay. Accessed November 17, 2021. https://www.fda.gov/media/139627/download	updatefiles	pubmed22n1249
35340096	cdc	www	/coronavirus/2019-ncov/vaccines/recommendations/immuno.html	https://www.cdc.gov/coronavirus/2019-ncov/vaccines/recommendations/immuno.html	US Centers for Disease Control and Prevention. COVID-19 Vaccine Booster Shots. Accessed December 27, 2021. https://www.cdc.gov/coronavirus/2019-ncov/vaccines/recommendations/immuno.html	updatefiles	pubmed22n1249
35340096	fda	www	/media/144037/download	https://www.fda.gov/media/144037/download	US Food and Drug Administration. Roche Diagnostics Elecsys Anti-SARS-CoV-2 S. Accessed November 17, 2021. https://www.fda.gov/media/144037/download	updatefiles	pubmed22n1249
35340096	fda	www	/media/146931/download	https://www.fda.gov/media/146931/download	US Food and Drug Administration. Siemens Healthineers Atellica IM Analyzer SARS-CoV-2 IgG Immunoassay. Accessed November 17, 2021. https://www.fda.gov/media/146931/download	updatefiles	pubmed22n1249
35340097	sciencebase	www	/catalog/item/5f186a2082cef313ed843257	https://www.sciencebase.gov/catalog/item/5f186a2082cef313ed843257	U.S. Geological Survey (USGS) Gap Analysis Project (GAP). 2020. “Protected Areas Database of the United States (PAD-US) 2.1.” U.S. Geological Survey Data Release. https://www.sciencebase.gov/catalog/item/5f186a2082cef313ed843257.	updatefiles	pubmed22n1348
35340097	forestsandrangelands	www	/documents/strategy/strategy/csphaseiiinationalstrategyapr2014.pdf	https://www.forestsandrangelands.gov/documents/strategy/strategy/CSPhaseIIINationalStrategyApr2014.pdf	Wildland Fire Executive Council. 2014. “The National Strategy: The Final Phase in the Development of the National Cohesive Wildland Fire Management Strategy.” https://www.forestsandrangelands.gov/documents/strategy/strategy/CSPhaseIIINationalStrategyApr2014.pdf.	updatefiles	pubmed22n1348
35340097	nifc	www.predictiveservices	/intelligence/2020_statssumm/annual_report_2020.pdf	https://www.predictiveservices.nifc.gov/intelligence/2020_statssumm/annual_report_2020.pdf	NIFC. 2020. “National Interagency Coordination Center: Wildland Fire Summary and Statistics Annual Report 2020”. National Interagency Fire Center. https://www.predictiveservices.nifc.gov/intelligence/2020_statssumm/annual_report_2020.pdf.	updatefiles	pubmed22n1348
35340101	cdc	www	/std/statistics/2019/case-definitions.htm	https://www.cdc.gov/std/statistics/2019/case-definitions.htm	Centers for Disease Control and Prevention. Case Definitions in Effect During 2019 (Syphilis, Congenital). 2019. Accessed December 20, 2021. https://www.cdc.gov/std/statistics/2019/case-definitions.htm	updatefiles	pubmed22n1325
35340101	ca	www.cdph	/programs/cid/dcdc/pages/congenitalsyphilis.aspx	https://www.cdph.ca.gov/Programs/CID/DCDC/Pages/CongenitalSyphilis.aspx	California Department of Public Health. Sexually Transmitted Diseases Control Branch. Congenital Syphilis. 2020. Accessed March 30, 2020. https://www.cdph.ca.gov/Programs/CID/DCDC/Pages/CongenitalSyphilis.aspx	updatefiles	pubmed22n1325
35340123	cdc	www	/std/statistics/2019/tables/24.htm	https://www.cdc.gov/std/statistics/2019/tables/24.htm	U.S. Department of Health and Human Services, Atlanta. Sexually Transmitted Disease Surveillance 2019. 2021 Accessed Jul 15, 2021. Available from: https://www.cdc.gov/std/statistics/2019/tables/24.htm	updatefiles	pubmed22n1249
35342929	fda	www.accessdata	/drugsatfda_docs/nda/2014/205832orig1s000pharmr.pdf	https://www.accessdata.fda.gov/drugsatfda_docs/nda/2014/205832Orig1s000PharmR.pdf	U. S. Food and Drug Administration. Center for Drug Evaluation and Research. Pharmacology/Toxicology NDA Review and Evaluation Addendum (NDA 205-832). U. S. Food and Drug Administration, Maryland, USA; 2014. https://www.accessdata.fda.gov/drugsatfda_docs/nda/2014/205832Orig1s000PharmR.pdf. Accessed June 30, 2021.	updatefiles	pubmed22n1263
35342929	fda	www.accessdata	/drugsatfda_docs/nda/2014/022535orig1s000pharmr.pdf	https://www.accessdata.fda.gov/drugsatfda_docs/nda/2014/022535Orig1s000PharmR.pdf	U. S. Food and Drug Administration. Center for Drug Evaluation and Research. Pharmacology/Toxicology NDA Review and Evaluation Addendum (NDA 22-535). U. S. Food and Drug Administration, Maryland, USA; 2014. https://www.accessdata.fda.gov/drugsatfda_docs/nda/2014/022535Orig1s000PharmR.pdf. Accessed June 30, 2021.	updatefiles	pubmed22n1263
35342935	cancer	www	/about-cancer/treatment/clinical-trials/patient-safety/childrens-assent	https://www.cancer.gov/about-cancer/treatment/clinical-trials/patient-safety/childrens-assent	Health NIo. Children's Assent to Clinical Trial Participation; 2005. https://www.cancer.gov/about-cancer/treatment/clinical-trials/patient-safety/childrens-assent. Accessed November 18, 2021.	updatefiles	pubmed22n1314
35342937	oregon	www	/oha/ph/diseasesconditions/chronicdisease/medicalmarijuanaprogram/pages/data.aspx	https://www.oregon.gov/oha/PH/DISEASESCONDITIONS/CHRONICDISEASE/MEDICALMARIJUANAPROGRAM/Pages/data.aspx	Oregon Health Authority. (2022). Oregon Medical Marijuana Program (OMMP) Statistics, accessed Febraury 15, 2022. https://www.oregon.gov/oha/PH/DISEASESCONDITIONS/CHRONICDISEASE/MEDICALMARIJUANAPROGRAM/Pages/data.aspx	updatefiles	pubmed22n1295
35342941	cdc	www	www.cdc.gov	www.cdc.gov	Centers for Disease Control and Prevention. www.cdc.gov. Accessed February 24, 2022.	updatefiles	pubmed22n1323
35342942	fda	www.accessdata	/drugsatfda_docs/label/2016/205123s011lbl.pdf	https://www.accessdata.fda.gov/drugsatfda_docs/label/2016/205123s011lbl.pdf	Janssen. Olysio (simeprevir). Prescribing information <https://www.accessdata.fda.gov/drugsatfda_docs/label/2016/205123s011lbl.pdf> (2016). Accessed January 9, 2022.	updatefiles	pubmed22n1280
35342942	fda	www.accessdata	/drugsatfda_docs/label/2013/205123s001lbl.pdf	https://www.accessdata.fda.gov/drugsatfda_docs/label/2013/205123s001lbl.pdf	Janssen. Olysio (simeprevir). Prescribing information <https://www.accessdata.fda.gov/drugsatfda_docs/label/2013/205123s001lbl.pdf> (2013). Accessed January 9, 2022.	updatefiles	pubmed22n1280
35342942	fda	www.accessdata	/drugsatfda_docs/nda/2013/205123orig1s000sumr.pdf	https://www.accessdata.fda.gov/drugsatfda_docs/nda/2013/205123Orig1s000SumR.pdf	Center for Drug Evaluation and Research. Application number 205123Orig1s000 summary review for simeprevir 150 mg capsules <https://www.accessdata.fda.gov/drugsatfda_docs/nda/2013/205123Orig1s000SumR.pdf> (2013). Accessed January 9, 2022.	updatefiles	pubmed22n1280
35342942	fda	www	/media/127712/download	https://www.fda.gov/media/127712/download	U.S. Department of Health and Human Services. Enhancing the diversity of clinical trial populations - eligibility criteria, enrollment practices, and trial designs guidance for industry <https://www.fda.gov/media/127712/download> (2020). Accessed January 9, 2022.	updatefiles	pubmed22n1280
35342954	fda	www	/drugs/drug-approvals-and-databases/fda-approves-pembrolizumab-adults-and-children-tmb-h-solid-tumors	https://www.fda.gov/drugs/drug-approvals-and-databases/fda-approves-pembrolizumab-adults-and-children-tmb-h-solid-tumors	Center for Drug Evaluation, Research. FDA approves pembrolizumab for adults and children with TMB-H solid tumors. [Accessed 23 November 2021]. Available from: https://www.fda.gov/drugs/drug-approvals-and-databases/fda-approves-pembrolizumab-adults-and-children-tmb-h-solid-tumors	updatefiles	pubmed22n1287
35342957	nih	www.nidcd	/health/taking-care-your-voice	https://www.nidcd.nih.gov/health/taking-care-your-voice	National Institute on Deafness and Other Communication Disorders. Taking care of your voice. https://www.nidcd.nih.gov/health/taking-care-your-voice (viewed Dec 2021).	updatefiles	pubmed22n1306
35342962	ihs	www	/newsroom/factsheets/disparities/	https://www.ihs.gov/newsroom/factsheets/disparities/	Indian Health Service (2019) Fact sheet: disparities. https://www.ihs.gov/newsroom/factsheets/disparities/. [Accessed 9 July 2021].	updatefiles	pubmed22n1325
35342999	cdc	www	/niosh/docs/98-126/pdfs/98-126.pdf	http://www.cdc.gov/niosh/docs/98-126/pdfs/98-126.pdf	NIOSH. (1998). Occupational noise exposure. National Institute for Occupational Safety and Health. http://www.cdc.gov/niosh/docs/98-126/pdfs/98-126.pdf	updatefiles	pubmed22n1320
35343018	mrlc	www	/data/nlcd-2016-land-cover-conus	https://www.mrlc.gov/data/nlcd-2016-land-cover-conus	National Land Cover Database. 2016. “Multi-Resolution Land Characteristics consortium.” https://www.mrlc.gov/data/nlcd-2016-land-cover-conus	updatefiles	pubmed22n1313
35343051	cdc	www	/nchs/data/dvs/lcwk3_2015.pdf	https://www.cdc.gov/nchs/data/dvs/LCWK3_2015.pdf	CDC (2017). Deaths, percent of total deaths, and death rates for the 15 leading causes of death in selected age groups, by race and sex: United States, 2015 (No. LCWK3_2015). Atlanta, GA: Centers for Disease Control and Prevention. https://www.cdc.gov/nchs/data/dvs/LCWK3_2015.pdf	updatefiles	pubmed22n1273
35343468	cms	qpp	/mips/explore-measures	https://qpp.cms.gov/mips/explore-measures?tab=qualityMeasures&py=2018#measures	MIPS Explore Measures—QPP. Accessed September 9, 2021. https://qpp.cms.gov/mips/explore-measures?tab=qualityMeasures&py=2018#measures.	updatefiles	pubmed22n1362
35343468	cms	qpp	/apms/mips-apms	https://qpp.cms.gov/apms/mips-apms?py=2018	MIPS Alternative Payment Models (APMs)—QPP. Accessed September 9, 2021. https://qpp.cms.gov/apms/mips-apms?py=2018.	updatefiles	pubmed22n1362
35343468	cms	qpp	/mips/how-eligibility-is-determined	https://qpp.cms.gov/mips/how-eligibility-is-determined?py=2018#lowVolumeThreshold-2018	How Wo We Determine MIPS Eligibility?—QPP. Accessed September 9, 2021. https://qpp.cms.gov/mips/how-eligibility-is-determined?py=2018#lowVolumeThreshold-2018.	updatefiles	pubmed22n1362
35343468	cms	qpp	/mips/overview	https://qpp.cms.gov/mips/overview	Merit-based Incentive Payment System (MIPS) Overview—QPP. Accessed September 9, 2021. https://qpp.cms.gov/mips/overview.	updatefiles	pubmed22n1362
35343468	cms	www	/research-statistics-data-and-systems/statistics-trends-and-reports/medicare-provider-charge-data/physician-and-other-supplier	https://www.cms.gov/Research-Statistics-Data-and-Systems/Statistics-Trends-and-Reports/Medicare-Provider-Charge-Data/Physician-and-Other-Supplier	Medicare Provider Utilization and Payment Data: Physician and Other supplier. CMS. Accessed September 9, 2021. https://www.cms.gov/Research-Statistics-Data-and-Systems/Statistics-Trends-and-Reports/Medicare-Provider-Charge-Data/Physician-and-Other-Supplier.	updatefiles	pubmed22n1362
35343468	cms	qpp	/mips/explore-measures	https://qpp.cms.gov/mips/explore-measures	MIPS Explore Measures—QPP. Accessed September 8, 2021. https://qpp.cms.gov/mips/explore-measures.	updatefiles	pubmed22n1362
35343468	cms	qpp	/mips/quality-requirements	https://qpp.cms.gov/mips/quality-requirements?py=2017	Quality Measures Requirements—QPP. Accessed September 9, 2021. https://qpp.cms.gov/mips/quality-requirements?py=2017.	updatefiles	pubmed22n1362
35343468	cms	qpp	/mips/quality-requirements	https://qpp.cms.gov/mips/quality-requirements?py=2018	Quality Measures Requirements—QPP. Accessed September 9, 2021. https://qpp.cms.gov/mips/quality-requirements?py=2018.	updatefiles	pubmed22n1362
35343468	cms	data	/	https://data.cms.gov/	Centers for Medicare & Medicaid Data. Centers for Medicare & Medicaid Services Data. Accessed September 9, 2021. https://data.cms.gov/.	updatefiles	pubmed22n1362
35343468	cms	data	/provider-data/dataset/mj5m-pzi6	https://data.cms.gov/provider-data/dataset/mj5m-pzi6	National Downloadable File. Provider Data Catalog. Accessed September 9, 2021. https://data.cms.gov/provider-data/dataset/mj5m-pzi6.	updatefiles	pubmed22n1362
35343468	cms	qpp	/about/qpp-overview	https://qpp.cms.gov/about/qpp-overview	QPP Overview—QPP. Accessed September 8, 2021. https://qpp.cms.gov/about/qpp-overview.	updatefiles	pubmed22n1362
35343468	cms	data	/provider-data/dataset/0ba7-2cb0	https://data.cms.gov/provider-data/dataset/0ba7-2cb0	Doctors and Clinicians Quality Payment Program Group Public Reporting. Measures. Provider Data Catalog. Accessed September 9, 2021. https://data.cms.gov/provider-data/dataset/0ba7-2cb0.	updatefiles	pubmed22n1362
35343611	hhs	www	/sites/default/files/privacysummary.pdf	http://www.hhs.gov/sites/default/files/privacysummary.pdf	US Department of Health and Human Services. Summary of the HIPAA Privacy Rule; 2003. Available from: http://www.hhs.gov/sites/default/files/privacysummary.pdf	updatefiles	pubmed22n1346
35343611	healthit	www	/sites/default/files/hitech_act_excerpt_from_arra_with_index.pdf	https://www.healthit.gov/sites/default/files/hitech_act_excerpt_from_arra_with_index.pdf	Health Information Technology (HITECH). Health Information Technology Act; 2009. Available from: https://www.healthit.gov/sites/default/files/hitech_act_excerpt_from_arra_with_index.pdf	updatefiles	pubmed22n1346
35343613	nih	www.nhlbi	/health-topics/study-quality-assessment-tools	https://www.nhlbi.nih.gov/health-topics/study-quality-assessment-tools	https://www.nhlbi.nih.gov/health-topics/study-quality-assessment-tools .	updatefiles	pubmed22n1340
35343922	govinfo	www	/content/pkg/fr-2021-01-19/pdf/2021-0122.pdf	https://www.govinfo.gov/content/pkg/FR-2021-01-19/pdf/2021-0122.pdf	Department of Health and Human Services: Food and Drug Administration. Authorizations of emergency use of two biological products during the COVID-19 pandemic; availability. Fed Regist. 2021;86(11):5200-5219. https://www.govinfo.gov/content/pkg/FR-2021-01-19/pdf/2021-0122.pdf. Accessed December 26, 2021.	updatefiles	pubmed22n1249
35343922	cdc	www	/coronavirus/2019-ncov/vaccines/different-vaccines/moderna.html	https://www.cdc.gov/coronavirus/2019-ncov/vaccines/different-vaccines/Moderna.html	CDC. Moderna COVID-19 Vaccine Overview and Safety. Centers for Disease Control and Prevention. 2020. https://www.cdc.gov/coronavirus/2019-ncov/vaccines/different-vaccines/Moderna.html. Accessed December 26, 2021.	updatefiles	pubmed22n1249
35343922	cdc	www	/coronavirus/2019-ncov/vaccines/different-vaccines/pfizer-biontech.html	https://www.cdc.gov/coronavirus/2019-ncov/vaccines/different-vaccines/Pfizer-BioNTech.html	CDC. Pfizer-BioNTech COVID-19 Vaccine Overview and Safety. Centers for Disease Control and Prevention; 2020. https://www.cdc.gov/coronavirus/2019-ncov/vaccines/different-vaccines/Pfizer-BioNTech.html. Accessed December 26, 2021.	updatefiles	pubmed22n1249
35343932	fda	www	/news-events/press-announcements/fda-requiring-labeling-changes-opioid-pain-medicines-opioid-use-disorder-medicines-regarding	https://www.fda.gov/news-events/press-announcements/fda-requiring-labeling-changes-opioid-pain-medicines-opioid-use-disorder-medicines-regarding	FDA. FDA Requiring Labeling Changes for Opioid Pain Medicines, Opioid Use Disorder Medicines Regarding Naloxone. 2020. Accessed August 11, 2020. https://www.fda.gov/news-events/press-announcements/fda-requiring-labeling-changes-opioid-pain-medicines-opioid-use-disorder-medicines-regarding.	updatefiles	pubmed22n1361
35343932	cdc	www	/drugoverdose/maps/rxrate-maps.html	https://www.cdc.gov/drugoverdose/maps/rxrate-maps.html	CDC. U.S. Opioid Prescribing Rate Maps. 2017. Accessed September 24, 2018. https://www.cdc.gov/drugoverdose/maps/rxrate-maps.html.	updatefiles	pubmed22n1361
35344071	fda	www	/food/dietary-supplement-products-ingredients/dietary-supplement-ingredient-advisory-list	https://www.fda.gov/food/dietary-supplement-products-ingredients/dietary-supplement-ingredient-advisory-list	U.S. Food and Drug Administration (2021) Dietary Supplement Ingredient Advisory List. https://www.fda.gov/food/dietary-supplement-products-ingredients/dietary-supplement-ingredient-advisory-list . Accessed 8 Feb 2022	updatefiles	pubmed22n1344
35344072	fda	animaldrugsatfda	/adafda/views/	https://animaldrugsatfda.fda.gov/adafda/views/#/home/previewsearch/141-208	FDA (2002) U.S. Food and Drug Administration. Freedom of information summary NADA 141–208 Advantage® DUO (imidacloprid/ivermectin) topical solution. https://animaldrugsatfda.fda.gov/adafda/views/#/home/previewsearch/141-208 . Accessed 10 Jan 2022	updatefiles	pubmed22n1323
35344072	fda	animaldrugsatfda	/adafda/views/	https://animaldrugsatfda.fda.gov/adafda/views/#/home/previewsearch/141-175	FDA (2003b) U.S. Food and Drug Administration. Freedom of information summary NADA 141- 175 CAPSTAR® (nitenpyram) tablets for dogs and cats. https://animaldrugsatfda.fda.gov/adafda/views/#/home/previewsearch/141-175 . Accessed 10 Jan 2022	updatefiles	pubmed22n1323
35344072	fda	animaldrugsatfda	/adafda/views/	https://animaldrugsatfda.fda.gov/adafda/views/#/home/previewsearch/141-205	FDA (2003c) U.S. Food and Drug Administration. Freedom of information summary NADA 141–205 PROGRAM® (lufenuron) and CAPSTAR® (nitenpyram) tablets for dogs and cats. https://animaldrugsatfda.fda.gov/adafda/views/#/home/previewsearch/141-205 . Accessed 10 Jan 2022	updatefiles	pubmed22n1323
35344072	fda	animaldrugsatfda	/adafda/views/	https://animaldrugsatfda.fda.gov/adafda/views/#/home/previewsearch/141-254	FDA (2007) U.S. Food and Drug Administration. Freedom of information summary NADA 141–254 Advantage multi for cats imidacloprid + moxidectin. https://animaldrugsatfda.fda.gov/adafda/views/#/home/previewsearch/141-254 . Accessed 10 Jan 2022	updatefiles	pubmed22n1323
35344072	fda	animaldrugsatfda	/adafda/views/	https://animaldrugsatfda.fda.gov/adafda/views/#/home/previewsearch/141-204	FDA (2003a) U.S. Food and Drug Administration. Freedom of information summary NADA 141–204 SENTINEL® (milbemycin oxime/lufenuron) and CAPSTAR® (nitenpyram) tablets for dogs. https://animaldrugsatfda.fda.gov/adafda/views/#/home/previewsearch/141-204 . Accessed 10 Jan 2022	updatefiles	pubmed22n1323
35344072	fda	animaldrugsatfda	/adafda/views/	https://animaldrugsatfda.fda.gov/adafda/views/#/home/previewsearch/141-251	FDA (2006) U.S. Food and Drug Administration. Freedom of information summary NADA 141–251 Advantage multi for dogs imidacloprid + moxidectin. https://animaldrugsatfda.fda.gov/adafda/views/#/home/previewsearch/141-251 . Accessed 10 Jan 2022	updatefiles	pubmed22n1323
35344072	fda	animaldrugsatfda	/adafda/views/	https://animaldrugsatfda.fda.gov/adafda/views/#/home/previewsearch/141-435	FDA (2015) U.S. Food and Drug Administration. Freedom of information summary NADA 141–435 Advantus imidacloprid chewable tablet dogs. https://animaldrugsatfda.fda.gov/adafda/views/#/home/previewsearch/141-435 . Accessed 10 Jan 2022	updatefiles	pubmed22n1323
35344072	fda	animaldrugsatfda	/adafda/views/	https://animaldrugsatfda.fda.gov/adafda/views/#/home/previewsearch/200-716	FDA (2022) U.S. Food and Drug Administration. Freedom of information summary ANADA 200–716 Midamox™ for dogs (imidacloprid + moxidectin) topical solution. https://animaldrugsatfda.fda.gov/adafda/views/#/home/previewsearch/200-716 . Accessed 10 Jan 2022	updatefiles	pubmed22n1323
35344072	fda	animaldrugsatfda	/adafda/views/	https://animaldrugsatfda.fda.gov/adafda/views/#/home/previewsearch/200-714	FDA (2021c) U.S. Food and Drug Administration. Freedom of information summary ANADA 200-714 Barrier™ for cats and ferrets (imidacloprid + moxidectin) topical solution. https://animaldrugsatfda.fda.gov/adafda/views/#/home/previewsearch/200-714 . Accessed 10 Jan 2022	updatefiles	pubmed22n1323
35344072	fda	animaldrugsatfda	/adafda/views/	https://animaldrugsatfda.fda.gov/adafda/views/#/home/previewsearch/200-701	FDA (2021b) U.S. Food and Drug Administration. Freedom of information summary ANADA 200-701 PARASEDGE™ multi for cats (imidacloprid + moxidectin) topical solution. https://animaldrugsatfda.fda.gov/adafda/views/#/home/previewsearch/200-701 . Accessed 10 Jan 2022	updatefiles	pubmed22n1323
35344072	fda	animaldrugsatfda	/adafda/views/	https://animaldrugsatfda.fda.gov/adafda/views/#/home/previewsearch/200-700	FDA (2021a) U.S. Food and Drug Administration. Corrected freedom of information summary ANADA 200–700 PARASEDGE™ multi for dogs (imidacloprid + moxidectin) topical solution. https://animaldrugsatfda.fda.gov/adafda/views/#/home/previewsearch/200-700 . Accessed 10 Jan 2022	updatefiles	pubmed22n1323
35344072	fda	animaldrugsatfda	/adafda/views/	https://animaldrugsatfda.fda.gov/adafda/views/#/home/previewsearch/200-615	FDA (2019) U.S. Food and Drug Administration. Freedom of information summary ANADA 200–615 IMOXI™ topical solution for dogs (imidacloprid + moxidectin). https://animaldrugsatfda.fda.gov/adafda/views/#/home/previewsearch/200-615 . Accessed 10 Jan 2022	updatefiles	pubmed22n1323
35344080	nih	evs.nci	/ftp1/ctcae/ctcae_4.03/ctcae_4.03_2010-06-14_quickreference_8.5x11.pdf	https://evs.nci.nih.gov/ftp1/CTCAE/CTCAE_4.03/CTCAE_4.03_2010-06-14_QuickReference_8.5x11.pdf	CTCAE (Common Terminology Criteria for Adverse Events) (2021) https://evs.nci.nih.gov/ftp1/CTCAE/CTCAE_4.03/CTCAE_4.03_2010-06-14_QuickReference_8.5x11.pdf . Accessed 23 Apr 2021	updatefiles	pubmed22n1249
35344081	ahrq	www.hcup-us	/nisoverview.jsp	https://www.hcup-us.ahrq.gov/nisoverview.jsp	Healthcare Cost and Utilization Project NIS Overview. https://www.hcup-us.ahrq.gov/nisoverview.jsp . Accessed on May 20, 2020.	updatefiles	pubmed22n1249
35344102	census	www	/topics/income-poverty/poverty/guidance/poverty-measures.html	https://www.census.gov/topics/income-poverty/poverty/guidance/poverty-measures.html	US Census Bureau (2020). How the Census Bureau measures poverty. https://www.census.gov/topics/income-poverty/poverty/guidance/poverty-measures.html .	updatefiles	pubmed22n1340
35344137	cdc	www	/coronavirus/2019-ncov/cases-updates/variant-surveillance/variantinfo.html	https://www.cdc.gov/coronavirus/2019-ncov/cases-updates/variant-surveillance/variantinfo.html	Centers for Disease Control and Prevention (CDC). SARS-CoV-2 variant classifications and definitions. https://www.cdc.gov/coronavirus/2019-ncov/cases-updates/variant-surveillance/variantinfo.html . Accessed 03 Feb 2022	updatefiles	pubmed22n1249
35344138	federalregister	www	/documents/2016/04/18/2016-08887/abbvie-inc-et-al-withdrawal-of-approval-of-indications-related-to-the-coadministration-with-statins	https://www.federalregister.gov/documents/2016/04/18/2016-08887/abbvie-inc-et-al-withdrawal-of-approval-of-indications-related-to-the-coadministration-with-statins	Food and Drug Administration. Withdrawal of approval of indications related to the coadministration with statins in applications for niacin extended-release tablets and fenofibric acid delayed-release capsules. 81 FR 22612. 2016(2016–08887):2. https://www.federalregister.gov/documents/2016/04/18/2016-08887/abbvie-inc-et-al-withdrawal-of-approval-of-indications-related-to-the-coadministration-with-statins .	updatefiles	pubmed22n1323
35344138	fda	www.accessdata	/drugsatfda_docs/label/2012/203858s000lbl.pdf	https://www.accessdata.fda.gov/drugsatfda_docs/label/2012/203858s000lbl.pdf	Juxtapid (lomitapide) [package insert] US Food and Drug Administration website. https://www.accessdata.fda.gov/drugsatfda_docs/label/2012/203858s000lbl.pdf . Revised 2/2012.	updatefiles	pubmed22n1323
35344138	fda	www.accessdata	/drugsatfda_docs/label/2021/761181s000lbl.pdf	https://www.accessdata.fda.gov/drugsatfda_docs/label/2021/761181s000lbl.pdf	Evkeeza [package insert]. US Food and Drug Administration website https://www.accessdata.fda.gov/drugsatfda_docs/label/2021/761181s000lbl.pdf . Revised 2/2021.	updatefiles	pubmed22n1323
35344144	cdc	www.atsdr	/spl/index.html	http://www.atsdr.cdc.gov/SPL/index.html	ATSDR (2019) Priority list of hazardous substances. Agency for Toxic Substances and Diseases. http://www.atsdr.cdc.gov/SPL/index.html	updatefiles	pubmed22n1249
35344155	fda	www	/media/128793/download	https://www.fda.gov/media/128793/download	US Food and Drug Administration. Population pharmacokinetics: guidance for industry (draft guidance) 2019. https://www.fda.gov/media/128793/download . Accessed 15 Feb 2022	updatefiles	pubmed22n1249
35344159	fda	www	/drugs/drug-safety-and-availability/fda-updates-and-press-announcements-nitrosamines-rifampin-and-rifapentine	https://www.fda.gov/drugs/drug-safety-and-availability/fda-updates-and-press-announcements-nitrosamines-rifampin-and-rifapentine	FDA 2020. https://www.fda.gov/drugs/drug-safety-and-availability/fda-updates-and-press-announcements-nitrosamines-rifampin-and-rifapentine . Accessed 15 Nov 2021.	updatefiles	pubmed22n1249
35344192	fda	www.accessdata	/drugsatfda_docs/label/2015/206628s000lbl.pdf	https://www.accessdata.fda.gov/drugsatfda_docs/label/2015/206628s000lbl.pdf	FDA. Highlights of Prescribing Information. Predecex. https://www.accessdata.fda.gov/drugsatfda_docs/label/2015/206628s000lbl.pdf . Accessed Jan 2021.	updatefiles	pubmed22n1308
35344192	fda	www	/media/86351/download	https://www.fda.gov/media/86351/download	FDA-Clinical_Pharmacology_Review. Pediatric Submission. 12/17/2012. Accessed Jan 2021. https://www.fda.gov/media/86351/download .	updatefiles	pubmed22n1308
35344195	epa	www	/wqc/aquatic-life-criteria-ammonia	https://www.epa.gov/wqc/aquatic-life-criteria-ammonia	Aquatic Life Criteria—Ammonia, Compilation prepared by United States Environmental Protection Agency (US EPA), https://www.epa.gov/wqc/aquatic-life-criteria-ammonia .	updatefiles	pubmed22n1304
35344197	fda	www.accessdata	/drugsatfda_docs/label/2021/761137s006s008lbl.pdf	https://www.accessdata.fda.gov/drugsatfda_docs/label/2021/761137s006s008lbl.pdf	US FDA. Prescribing label for enfortumab vedotin. 2021. https://www.accessdata.fda.gov/drugsatfda_docs/label/2021/761137s006s008lbl.pdf . Accessed 30 Nov 2021.	updatefiles	pubmed22n1357
35344197	fda	www.accessdata	/drugsatfda_docs/label/2019/761034s018lbl.pdf	https://www.accessdata.fda.gov/drugsatfda_docs/label/2019/761034s018lbl.pdf	US FDA. Prescribing label for atezolizumab. 2019. https://www.accessdata.fda.gov/drugsatfda_docs/label/2019/761034s018lbl.pdf . Accessed 30 Nov 2021.	updatefiles	pubmed22n1357
35344197	cancer	seer	/statfacts/html/urinb.html	https://seer.cancer.gov/statfacts/html/urinb.html	National Cancer Institute. Cancer stat facts: bladder cancer. https://seer.cancer.gov/statfacts/html/urinb.html . Accessed 15 Nov 2021.	updatefiles	pubmed22n1357
35344197	census	www	/content/dam/census/library/publications/2018/acs/acs-38.pdf	https://www.census.gov/content/dam/Census/library/publications/2018/acs/ACS-38.pdf	Roberts AW, Ogunwole SU, Blakeslee L, Rabe MA. The population 65 years and older in the United States: 2016. American Community Survey Reports, United States Census Bureau. 2018. https://www.census.gov/content/dam/Census/library/publications/2018/acs/ACS-38.pdf . Accessed 30 Nov 2021.	updatefiles	pubmed22n1357
35344197	fda	www.accessdata	/drugsatfda_docs/label/2021/761115s009lbl.pdf	https://www.accessdata.fda.gov/drugsatfda_docs/label/2021/761115s009lbl.pdf	US FDA. Prescribing label for sacituzumab govitecan. 2021. https://www.accessdata.fda.gov/drugsatfda_docs/label/2021/761115s009lbl.pdf . Accessed 30 Nov 2021.	updatefiles	pubmed22n1357
35344201	fda	www	/drugs/questions-and-answers-fdas-adverse-event-reporting-system-faers/fda-adverse-event-reporting-system-faers-public-dashboard	https://www.fda.gov/drugs/questions-and-answers-fdas-adverse-event-reporting-system-faers/fda-adverse-event-reporting-system-faers-public-dashboard	Food and Drug Administration. FDA Adverse Event Reporting System (FAERS) Public Dashboard. https://www.fda.gov/drugs/questions-and-answers-fdas-adverse-event-reporting-system-faers/fda-adverse-event-reporting-system-faers-public-dashboard . Accessed 8 Dec 2021.	updatefiles	pubmed22n1340
35344202	cdc	www	/ncbddd/cp/data.html	https://www.cdc.gov/ncbddd/cp/data.html	Cerebral Palsy: data and statistics for cerebral palsy. Centers for disease control and prevention. https://www.cdc.gov/ncbddd/cp/data.html .	updatefiles	pubmed22n1249
35344202	fda	www.accessdata	/scripts/cdrh/cfdocs/cfpmn.cfm	https://www.accessdata.fda.gov/scripts/cdrh/cfdocs/cfpmn.cfm?ID=K200276	SPEAC System Physiological Signal Based Seizure Monitoring System 510(k) Premarket Notification Database. https://www.accessdata.fda.gov/scripts/cdrh/cfdocs/cfpmn.cfm?ID=K200276 .	updatefiles	pubmed22n1249
35344202	fda	www.accessdata	/scripts/cdrh/cfdocs/cfpmn/pmn.cfm	https://www.accessdata.fda.gov/scripts/cdrh/cfdocs/cfpmn/pmn.cfm?ID=K202334	Neuronaute Full-Montage Standard Electroencephalograph 501(k) Premarket Notification Database. https://www.accessdata.fda.gov/scripts/cdrh/cfdocs/cfpmn/pmn.cfm?ID=K202334 .	updatefiles	pubmed22n1249
35344202	fda	www.accessdata	/scripts/cdrh/cfdocs/cfpmn/pmn.cfm	https://www.accessdata.fda.gov/scripts/cdrh/cfdocs/cfPMN/pmn.cfm?ID=K181861	Embrace Physiological Signal Based Seizure Monitoring System 510(k) Premarket Notification Database. https://www.accessdata.fda.gov/scripts/cdrh/cfdocs/cfPMN/pmn.cfm?ID=K181861 .	updatefiles	pubmed22n1249
35344202	cdc	www	/diabetes/data/statistics-report/newly-diagnosed-diabetes.html	https://www.cdc.gov/diabetes/data/statistics-report/newly-diagnosed-diabetes.html	Diabetes: incidence of newly diagnosed diabetes centers for disease control and prevention. https://www.cdc.gov/diabetes/data/statistics-report/newly-diagnosed-diabetes.html .	updatefiles	pubmed22n1249
35344202	nih	www.niddk	/health-information/diabetes/overview/managing-diabetes/continuous-glucose-monitoring	https://www.niddk.nih.gov/health-information/diabetes/overview/managing-diabetes/continuous-glucose-monitoring#:~:text=How%20does%20a%20continuous%20monitor%20%28CGM%29%20work%3F,cells.%20The%20sensor%20tests%20glucose%20every%20few%20minutes	Managing diabetes: continuous glucose monitoring. national institutes of diabetes and digestive and kidney diseases. https://www.niddk.nih.gov/health-information/diabetes/overview/managing-diabetes/continuous-glucose-monitoring#:~:text=How%20does%20a%20continuous%20monitor%20%28CGM%29%20work%3F,cells.%20The%20sensor%20tests%20glucose%20every%20few%20minutes .	updatefiles	pubmed22n1249
35344283	doe	img.jgi	/cgi-bin/m/main.cgi	https://img.jgi.doe.gov/cgi-bin/m/main.cgi?section=TaxonDetail&page=taxonDetail&taxon_oid=2537561777	JGI IMG Actinomyces sp. ICM47 [Internet]. 2013 [cited 2021 Oct 11]. Available from: https://img.jgi.doe.gov/cgi-bin/m/main.cgi?section=TaxonDetail&page=taxonDetail&taxon_oid=2537561777.	updatefiles	pubmed22n1253
35344515	bts	rosap.ntl	/view/dot/17715	https://rosap.ntl.bts.gov/view/dot/17715	Olson RL, Hanowski RJ, Hickman JS, Bocanegra J. Driver distraction in commercial vehicle operations. 2009 Sep 1. https://rosap.ntl.bts.gov/view/dot/17715	updatefiles	pubmed22n1355
35344515	nhtsa	www	/sites/nhtsa.dot.gov/files/documents/13123-2015_natl_survey_distracted_driving_031418_v5_tag.pdf	https://www.nhtsa.gov/sites/nhtsa.dot.gov/files/documents/13123-2015_natl_survey_distracted_driving_031418_v5_tag.pdf	Schroeder P, Wilbur M, Peña R. National survey on distracted driving attitudes and behaviors – 2015. 2018 Mar. https://www.nhtsa.gov/sites/nhtsa.dot.gov/files/documents/13123-2015_natl_survey_distracted_driving_031418_v5_tag.pdf	updatefiles	pubmed22n1355
35344516	fda	www.accessdata	www.accessdata.fda.gov/cdrh_docs/pdf10/p100003b.pdf	www.accessdata.fda.gov/cdrh_docs/pdf10/P100003b.pdf	Globus Medical. Secure-c Cervical Artificial Disc. Summary of safety and effectiveness data; 2012. Available at: www.accessdata.fda.gov/cdrh_docs/pdf10/P100003b.pdf. Accessed June 24, 2021.	updatefiles	pubmed22n1323
35344516	fda	www.accessdata	www.accessdata.fda.gov/cdrh_docs/pdf10/p100012b.pdf	www.accessdata.fda.gov/cdrh_docs/pdf10/P100012b.pdf	NuVasive. PCM Cervical Disc. Summary of safety and effectiveness data; 2012. Available at: www.accessdata.fda.gov/cdrh_docs/pdf10/P100012b.pdf. Accessed June 24, 2021.	updatefiles	pubmed22n1323
35344516	fda	www.accessdata	www.accessdata.fda.gov/cdrh_docs/pdf11/p110009b.pdf	www.accessdata.fda.gov/cdrh_docs/pdf11/P110009B.pdf	LDR Spine. Mobi-C® Cervical Disc Prosthesis (2 level). Summary of safety and effectiveness data; 2013. Available at: www.accessdata.fda.gov/cdrh_docs/pdf11/P110009B.pdf. Accessed June 24, 2021.	updatefiles	pubmed22n1323
35344516	fda	www.accessdata	www.accessdata.fda.gov/cdrh_docs/pdf11/p110002b.pdf	www.accessdata.fda.gov/cdrh_docs/pdf11/p110002b.pdf	LDR Spine. Mobi-C® Cervical Disc Prosthesis. Summary of safety and effectiveness data; 2013. Available at: www.accessdata.fda.gov/cdrh_docs/pdf11/p110002b.pdf. Accessed June 24, 2021.	updatefiles	pubmed22n1323
35344518	cms	innovation	/innovation-models/bundled-payments	https://innovation.cms.gov/innovation-models/bundled-payments	Bundled Payments for Care Improvement (BPCI) Initiative: General Information|CMS Innovation Center. Available at: https://innovation.cms.gov/innovation-models/bundled-payments. Accessed June 6, 2021.	updatefiles	pubmed22n1251
35344529	cms	www	/medicare-coverage-database/details/lcd-details.aspx	https://www.cms.gov/medicare-coverage-database/details/lcd-details.aspx?LCDId=33787&ver=22&Date=&DocID=L33787&bc=iAAAAAIAAAAA&	Medicare Coverage Database Local Coverage Determination - Lower Limb Prostheses, https://www.cms.gov/medicare-coverage-database/details/lcd-details.aspx?LCDId=33787&ver=22&Date=&DocID=L33787&bc=iAAAAAIAAAAA&.	updatefiles	pubmed22n1251
35344588	fda	www	/regulatory-information/search-fda-guidance-documents/vitro-drug-interaction-studies-cytochrome-p450-enzyme-and-transporter-mediated-drug-interactions	https://www.fda.gov/regulatory-information/search-fda-guidance-documents/vitro-drug-interaction-studies-cytochrome-p450-enzyme-and-transporter-mediated-drug-interactions	US Department of Health and Human Services. In vitro drug interaction studies - Cytochrome P450 enzyme- and transporter-mediated drug interactions guidance for industry. Published January 2020. https://www.fda.gov/regulatory-information/search-fda-guidance-documents/vitro-drug-interaction-studies-cytochrome-p450-enzyme-and-transporter-mediated-drug-interactions. Accessed February 14, 2022.	updatefiles	pubmed22n1312
35344588	fda	www	/files/drugs/published/in-vitro-metabolism--and-transporter--mediated-drug-drug-interaction-studies-guidance-for-industry.pdf	https://www.fda.gov/files/drugs/published/In-Vitro-Metabolism--and-Transporter--Mediated-Drug-Drug-Interaction-Studies-Guidance-for-Industry.pdf	US Food and Drug Administration. In vitro metabolism and transporter-mediated drug-drug interaction studies. Guidance for industry. Published October 2017. https://www.fda.gov/files/drugs/published/In-Vitro-Metabolism--and-Transporter--Mediated-Drug-Drug-Interaction-Studies-Guidance-for-Industry.pdf. Accessed April 16, 2021.	updatefiles	pubmed22n1312
35344596	cdc	www	/chronicdisease/about/costs/index.htm	https://www.cdc.gov/chronicdisease/about/costs/index.htm	Centers for Disease Control and Prevention. Health and economic costs of chronic diseases. 2021. https://www.cdc.gov/chronicdisease/about/costs/index.htm. Accessed April 16, 2021.	updatefiles	pubmed22n1251
35344596	cdc	www	/chronicdisease/about/index.htm	https://www.cdc.gov/chronicdisease/about/index.htm	Centers for Disease Control and Prevention. About chronic diseases. 2018. https://www.cdc.gov/chronicdisease/about/index.htm	updatefiles	pubmed22n1251
35344596	census	www	/data/tables/time-series/demo/income-poverty/historical-poverty-thresholds.html	https://www.census.gov/data/tables/time-series/demo/income-poverty/historical-poverty-thresholds.html	United States Census Bureau. Poverty thresholds. https://www.census.gov/data/tables/time-series/demo/income-poverty/historical-poverty-thresholds.html. Accessed December 8, 2020.	updatefiles	pubmed22n1251
35344596	cms	www	/files/document/highlights.pdf	https://www.cms.gov/files/document/highlights.pdf	Centers for Medicare and Medicaid Service. National Health Expenditures 2019 Highlights. https://www.cms.gov/files/document/highlights.pdf. Accessed May 1, 2021.	updatefiles	pubmed22n1251
35344609	cdc	www	/hepatitis/statistics/2018surveillance/hepc.htm	https://www.cdc.gov/hepatitis/statistics/2018surveillance/HepC.htm#Table	Centers for Disease Control and Prevention. (2018). Viral hepatitis surveillance report 2018-hepatitis C [Data set]. Centers for Disease Control and Prevention. https://www.cdc.gov/hepatitis/statistics/2018surveillance/HepC.htm#Table	updatefiles	pubmed22n1251
35344609	cdc	www	/drugoverdose/featured-topics/drug-free-communities.html	https://www.cdc.gov/drugoverdose/featured-topics/drug-free-communities.html	Centers for Disease Control and Prevention. (2022). Communities are leading the way to prevent youth substance use. Retrieved January 14, 2022, from https://www.cdc.gov/drugoverdose/featured-topics/drug-free-communities.html	updatefiles	pubmed22n1251
35344609	cdc	www.atsdr	/communityengagement/pdf/pce_report_508_final.pdf	https://www.atsdr.cdc.gov/communityengagement/pdf/PCE_Report_508_FINAL.pdf	National Institute of Health. (2011). Principles of community engagement [Data set]. National Institute of Health. https://www.atsdr.cdc.gov/communityengagement/pdf/PCE_Report_508_FINAL.pdf	updatefiles	pubmed22n1251
35344609	cdc	stacks	/view/cdc/58547	https://stacks.cdc.gov/view/cdc/58547	Hoots, B. E., Xu, L., Kariisa, M., Wilson, N. O., Rudd, R. A., Scholl, L., & Seth, P. (2018). 2018 Annual surveillance report of drug-related risks and outcomes-United States [Data set]. Centers for Disease Control and Prevention. https://stacks.cdc.gov/view/cdc/58547	updatefiles	pubmed22n1251
35344977	ahrq	psnet	/primer/medication-errors-and-adverse-drug-events	https://psnet.ahrq.gov/primer/medication-errors-and-adverse-drug-events	Agency for Healthcare Research and Quality. Medication errors and adverse drug events. September 7, 2019. Available at: https://psnet.ahrq.gov/primer/medication-errors-and-adverse-drug-events. Accessed September 12, 2020.	updatefiles	pubmed22n1302
35344979	nih	www	/institutes-nih/nih-office-director/office-communications-public-liaison/clear-communication/cultural-respect	https://www.nih.gov/institutes-nih/nih-office-director/office-communications-public-liaison/clear-communication/cultural-respect	National Institutes of Health (2015) Cultural respect. Available at: https://www.nih.gov/institutes-nih/nih-office-director/office-communications-public-liaison/clear-communication/cultural-respect. Accessed November 2, 2021.	updatefiles	pubmed22n1251
35344979	samhsa	store	/sites/default/files/d7/priv/pep12-recdef.pdf	https://store.samhsa.gov/sites/default/files/d7/priv/pep12-recdef.pdf	SAMHSA (2012) SAMHSA's working definition of recovery—10 guiding principles of recovery. Available at: https://store.samhsa.gov/sites/default/files/d7/priv/pep12-recdef.pdf. Accessed November 2, 2021.	updatefiles	pubmed22n1251
35346073	cdc	www	/nhsn/pdfs/pscmanual/4psc_clabscurrent.pdf	https://www.cdc.gov/nhsn/pdfs/pscmanual/4psc_clabscurrent.pdf	Bloodstream Infection Event (Central Line-Associated Bloodstream Infection and non-central line-associated Bloodstream Infection)-Device associated module. Updated January 2021. https://www.cdc.gov/nhsn/pdfs/pscmanual/4psc_clabscurrent.pdf .	updatefiles	pubmed22n1253
35346079	cdc	www	/coronavirus/2019-ncov/symptoms-testing/symptoms.html	https://www.cdc.gov/coronavirus/2019-ncov/symptoms-testing/symptoms.html	CDC. Coronavirus (COVID-19): symptoms of coronavirus. Centers for Disease Control and Prevention. 2020. https://www.cdc.gov/coronavirus/2019-ncov/symptoms-testing/symptoms.html . Accessed 18 Apr.	updatefiles	pubmed22n1253
35346086	cdc	www	/coronavirus/2019-ncov/need-extra-precautions/people-at-higher-risk.html	https://www.cdc.gov/coronavirus/2019-ncov/need-extra-precautions/people-at-higher-risk.html	Centers for Disease Control and Prevention. People who are at higher risk for severe illness. 2020. https://www.cdc.gov/coronavirus/2019-ncov/need-extra-precautions/people-at-higher-risk.html . Accessed April 8, 2020.	updatefiles	pubmed22n1253
35346086	cdc	www	/mis-c/hcp/	https://www.cdc.gov/mis-c/hcp/	Centers for Disease Control and Prevention. Information for healthcare providers about multisystem inflammatory syndrome in children (MIS-C). 2021. Available at: https://www.cdc.gov/mis-c/hcp/ . Accessed March 26, 2021.	updatefiles	pubmed22n1253
35346093	usaid	pdf	/pdf_docs/pnada619.pdf	http://pdf.usaid.gov/pdf_docs/PNADA619.pdf	Jhpiego. Monitoring birth preparedness and complication readiness: tools and indicators for maternal and newborn health. Balt JHPIEGO. 2004: p.1–338. Available from: http://pdf.usaid.gov/pdf_docs/PNADA619.pdf .	updatefiles	pubmed22n1251
35346095	usembassy	et	/pr-01122016/	https://et.usembassy.gov/pr-01122016/	U.S. Embassy in Ethiopia. Patriarch of the Ethiopian Orthodox Tewahdo Church Endorses Nutrition Sermon Guide Encouraging Better Nutrition for Mother and Children. Addis Ababa Ethiopia [Internet]. Addis Ababa, Ethiopia; 2016. Available from: https://et.usembassy.gov/pr-01122016/ .	updatefiles	pubmed22n1251
35346106	lacounty	publichealth	/mch/lamb/results/2016%20results/2016lambsurveillancerpt_07052018.pdf	http://publichealth.lacounty.gov/mch/lamb/Results/2016%20Results/2016LAMBSurveillanceRpt_07052018.pdf	Los Angeles Maternal Child Adolescent Health. Health indicators for mothers and babies in Los Angeles County, 2016. Published 2018. http://publichealth.lacounty.gov/mch/lamb/Results/2016%20Results/2016LAMBSurveillanceRpt_07052018.pdf . Accessed 19 July 2021.	updatefiles	pubmed22n1251
35346106	ca	leginfo.legislature	/faces/billnavclient.xhtml	https://leginfo.legislature.ca.gov/faces/billNavClient.xhtml?bill_id=202120220AB123	CA Assembly Bill 123 Paid family leave. https://leginfo.legislature.ca.gov/faces/billNavClient.xhtml?bill_id=202120220AB123 . Accessed 15 Feb 2021.	updatefiles	pubmed22n1251
35346106	hhs	minorityhealth	/omh/browse.aspx	https://minorityhealth.hhs.gov/omh/browse.aspx?lvl=4&lvlid=23	Office of Minority Health. Infant mortality and African Americans. https://minorityhealth.hhs.gov/omh/browse.aspx?lvl=4&lvlid=23 . Accessed 5 Mar 2021.	updatefiles	pubmed22n1251
35346106	cdc	www	/breastfeeding/data/facts.html	https://www.cdc.gov/breastfeeding/data/facts.html	Centers for Disease Control and Prevention (CDC). Breastfeeding Facts. https://www.cdc.gov/breastfeeding/data/facts.html . Accessed 10 May 2021.	updatefiles	pubmed22n1251
35346106	cdc	www	/breastfeeding/data/reportcard.htm	https://www.cdc.gov/breastfeeding/data/reportcard.htm	Centers for Disease Control and Prevention (CDC). Breastfeeding report card. https://www.cdc.gov/breastfeeding/data/reportcard.htm . Accessed 16 April 2021.	updatefiles	pubmed22n1251
35346106	womenshealth	www	/breastfeeding/making-decision-breastfeed	https://www.womenshealth.gov/breastfeeding/making-decision-breastfeed	Office on Women’s Health. Making the decision to breastfeed. https://www.womenshealth.gov/breastfeeding/making-decision-breastfeed . Accessed 19 Feb 2021.	updatefiles	pubmed22n1251
35346129	cdc	www	/brfss/brfssprevalence/	https://www.cdc.gov/brfss/brfssprevalence/	Centers for Disease Control and Prevention, National Center for Chronic Disease Prevention and Health Promotion, Division of Population Health. BRFSS Prevalence & Trends Data [online]. 2015. https://www.cdc.gov/brfss/brfssprevalence/ . Accessed July 2021	updatefiles	pubmed22n1319
35346129	census	www	/content/dam/census/library/publications/2019/demo/p60-268.pdf	https://www.census.gov/content/dam/Census/library/publications/2019/demo/p60-268.pdf	Fox, L. The Supplemental Poverty Measure: 2018, Table A-7. Suitland, MD: U.S. Census Bureau. https://www.census.gov/content/dam/Census/library/publications/2019/demo/p60-268.pdf .	updatefiles	pubmed22n1319
35346129	youth		youth.gov	youth.gov	Interagency Working Group on Youth Programs. Positive Youth Development. Positive Youth Development | youth.gov. Accessed July 2021.	updatefiles	pubmed22n1319
35346138	nih	www	/about-nih/who-we-are/nih-director/statements/nih-launches-new-initiative-study-long-covid	https://www.nih.gov/about-nih/who-we-are/nih-director/statements/nih-launches-new-initiative-study-long-covid	Collins, F. S. (2021). NIH launches new initiative to study “long COVID”. https://www.nih.gov/about-nih/who-we-are/nih-director/statements/nih-launches-new-initiative-study-long-covid . Accessed 27.	updatefiles	pubmed22n1253
35346159	ahrq	teamstepps		http://teamstepps.ahrq.gov	AHRQ: Agency for Healthcare Research and Quality. Rockville, MD: US Department of Health and Human Services; 2013.TeamSTEPPSTM: National implementation; 2013 [Cited 10 June 2013]; Updated 2013. Accessed 15 July 2021. http://teamstepps.ahrq.gov	updatefiles	pubmed22n1253
35346171	hhs	www	/ohrp/education-and-outreach/revised-common-rule/revised-common-rule-q-and-a/index.html	https://www.hhs.gov/ohrp/education-and-outreach/revised-common-rule/revised-common-rule-q-and-a/index.html#informed-consent	Revised Common Rule Q&As. 2018. https://www.hhs.gov/ohrp/education-and-outreach/revised-common-rule/revised-common-rule-q-and-a/index.html#informed-consent . Accessed 5 Oct 2020.	updatefiles	pubmed22n1251
35346182	nih	osp.od	/sites/default/files/resources/reporting_guidelines.pdf	http://osp.od.nih.gov/sites/default/files/resources/Reporting_Guidelines.pdf	World Health Organization. WHO draft guidelines for adverse event re- porting and learning systems. Geneva: Author Retrieved March; 2005. http://osp.od.nih.gov/sites/default/files/resources/Reporting_Guidelines.pdf	updatefiles	pubmed22n1253
35346211	fda	www	/drugs/resources-information-approved-drugs/fda-approves-lutetium-lu-177-dotatate-treatment-gep-nets	https://www.fda.gov/drugs/resources-information-approved-drugs/fda-approves-lutetium-lu-177-dotatate-treatment-gep-nets	U.S. Food and Drug Administration, F.a.l.L.d.f.t.o.G.-N., https://www.fda.gov/drugs/resources-information-approved-drugs/fda-approves-lutetium-lu-177-dotatate-treatment-gep-nets . Accessed 12 Jan 2020.	updatefiles	pubmed22n1251
35346222	fda	www	/regulatory-information/search-fda-guidance-documents/patient-reported-outcome-measures-use-medical-product-development-support-labeling-claims	https://www.fda.gov/regulatory-information/search-fda-guidance-documents/patient-reported-outcome-measures-use-medical-product-development-support-labeling-claims	FDA. Guidance for industry patient-reported outcome measures: use in medical product development to support labeling claims. 2009. https://www.fda.gov/regulatory-information/search-fda-guidance-documents/patient-reported-outcome-measures-use-medical-product-development-support-labeling-claims . Accessed 20 Nov 2021.	updatefiles	pubmed22n1253
35346225	nih	www.nhlbi	/health-topics/all-publications-and-resources/2020-focused-updates-asthma-management-guidelines	https://www.nhlbi.nih.gov/health-topics/all-publications-and-resources/2020-focused-updates-asthma-management-guidelines	2020 Focused updates to the asthma management guidelines. https://www.nhlbi.nih.gov/health-topics/all-publications-and-resources/2020-focused-updates-asthma-management-guidelines . Cited 4 Feb 2021.	updatefiles	pubmed22n1253
35346232	cdc	www	/healthyschools/shi/pdf/elementary-total-2017.pdf	https://www.cdc.gov/healthyschools/shi/pdf/Elementary-Total-2017.pdf	Centers for Disease Control and Prevention. School Health Index: A Self-Assessment and Planning Guide Elementary School 2017 [Internet]. 2017 [cited 2020 Jul 5]. Available from: https://www.cdc.gov/healthyschools/shi/pdf/Elementary-Total-2017.pdf	updatefiles	pubmed22n1251
35346232	cdc	www	/healthyschools/shi/pdf/middle-high-total-2017.pdf	https://www.cdc.gov/healthyschools/shi/pdf/Middle-High-Total-2017.pdf	Centers for Disease Control and Prevention. School Health Index: A Self-Assessment and Planning Guide Middle and High School 2017 [Internet]. 2017 [cited 2020 Jul 5]. Available from: https://www.cdc.gov/healthyschools/shi/pdf/Middle-High-Total-2017.pdf	updatefiles	pubmed22n1251
35346232	ed	eric	/	https://eric.ed.gov/?id=EJ853628	Barrios LC, Sleet DA, Mercy JA. CDC School Health Guidelines to Prevent Unintentional Injuries and Violence. American Journal of Health Education [Internet]. American Alliance for Health, Physical Education, Recreation and Dance; 2003 [cited 2020 Jun 17];34. Available from: https://eric.ed.gov/?id=EJ853628	updatefiles	pubmed22n1251
35346259	lanl	www.hiv	/content/immunology/tables/ctl_summary.html	https://www.hiv.lanl.gov/content/immunology/tables/ctl_summary.html	LANL [Internet]. HIV molecular immunology database. Los Alamos National Laboratory (NIH); 2021. Available from: https://www.hiv.lanl.gov/content/immunology/tables/ctl_summary.html .	updatefiles	pubmed22n1251
35346303	nih	www.nei	/learn-about-eye-health/outreach-campaigns-and-resources/eye-health-data-and-statistics/age-related-macular-degeneration-amd-data-and-statistics	https://www.nei.nih.gov/learn-about-eye-health/outreach-campaigns-and-resources/eye-health-data-and-statistics/age-related-macular-degeneration-amd-data-and-statistics	Age-Related Macular Degeneration (AMD) Data and Statistics. https://www.nei.nih.gov/learn-about-eye-health/outreach-campaigns-and-resources/eye-health-data-and-statistics/age-related-macular-degeneration-amd-data-and-statistics .	updatefiles	pubmed22n1251
35346316	cdc	www	/coronavirus/2019-ncov/downloads/community/orphanhood-report.pdf	https://www.cdc.gov/coronavirus/2019-ncov/downloads/community/orphanhood-report.pdf	Hillis S, Unwin J, Cluver L, Sherr L, Goldman P, Rawlings L, Bachman G, Villaveces A, Nelson C, Green P, Flaxman S. Children: The Hidden Pandemic 2021—a joint report of COVID-19- associated orphanhood and a strategy for action. 2021. Centers for Disease Control. https://www.cdc.gov/coronavirus/2019-ncov/downloads/community/orphanhood-report.pdf	updatefiles	pubmed22n1251
35346319	nih	www.covid19treatmentguidelines	/management/critical-care/oxygenation-and-ventilation/	https://www.covid19treatmentguidelines.nih.gov/management/critical-care/oxygenation-and-ventilation/	National Institutes of Health. COVID-19 Treatment Guidelines: Care of Critically Ill Patients With COVID-19. Published online https://www.covid19treatmentguidelines.nih.gov/management/critical-care/oxygenation-and-ventilation/ . Accessed 30 Oct 2021.	updatefiles	pubmed22n1252
35346344	nih	www	/sites/default/files/research-training/initiatives/pmi/pmi-working-group-report-20150917-2.pdf	https://www.nih.gov/sites/default/files/research-training/initiatives/pmi/pmi-working-group-report-20150917-2.pdf	The precision medicine initiative cohort program – building a research foundation for 21st century medicine. https://www.nih.gov/sites/default/files/research-training/initiatives/pmi/pmi-working-group-report-20150917-2.pdf . Accessed 13 May 2021.	updatefiles	pubmed22n1251
35346344	fda	www	/regulatory-information/search-fda-guidance-documents/considerations-design-development-and-analytical-validation-next-generation-sequencing-ngs-based	https://www.fda.gov/regulatory-information/search-fda-guidance-documents/considerations-design-development-and-analytical-validation-next-generation-sequencing-ngs-based	Center for Devices & Radiological Health. Considerations for design, development, and analytical validation of N. (2020). https://www.fda.gov/regulatory-information/search-fda-guidance-documents/considerations-design-development-and-analytical-validation-next-generation-sequencing-ngs-based .	updatefiles	pubmed22n1251
35346344	fda	www.accessdata	/cdrh_docs/reviews/den160026.pdf	https://www.accessdata.fda.gov/cdrh_docs/reviews/den160026.pdf	EVALUATION OF AUTOMATIC CLASS III DESIGNATION FOR The 23andMe Personal Genome Service (PGS) Genetic Health Risk Test for Hereditary Thrombophilia, Alpha-1 Antitrypsin Deficiency, Alzheimer’s Disease, Parkinson’s Disease, Gaucher Disease Type 1, Factor XI Deficiency, Celiac Disease, G6PD Deficiency, Hereditary Hemochromatosis and Early-Onset Primary Dystonia. https://www.accessdata.fda.gov/cdrh_docs/reviews/den160026.pdf . Accessed 13 May 2021.	updatefiles	pubmed22n1251
35346344	fda	www.accessdata	/scripts/cdrh/cfdocs/cfpma/pma.cfm	https://www.accessdata.fda.gov/scripts/cdrh/cfdocs/cfpma/pma.cfm?id=p170019	FoundationOne CDx. https://www.accessdata.fda.gov/scripts/cdrh/cfdocs/cfpma/pma.cfm?id=p170019 . Accessed 13 May 2021.	updatefiles	pubmed22n1251
35346344	fda	www.accessdata	/scripts/cdrh/cfdocs/cfpmn/denovo.cfm	https://www.accessdata.fda.gov/scripts/cdrh/cfdocs/cfpmn/denovo.cfm?ID=DEN170058	Next generation sequencing based tumor profiling test. https://www.accessdata.fda.gov/scripts/cdrh/cfdocs/cfpmn/denovo.cfm?ID=DEN170058 . Accessed 13 May 2021.	updatefiles	pubmed22n1251
35346344	fda	www.accessdata	/cdrh_docs/pdf19/k193492.pdf	https://www.accessdata.fda.gov/cdrh_docs/pdf19/K193492.pdf	23andMe Personal Genome Service (PGS) Pharmacogenetic Reports. https://www.accessdata.fda.gov/cdrh_docs/pdf19/K193492.pdf . Accessed 13 May 2021.	updatefiles	pubmed22n1251
35346344	nih	allofus	/about/who-we-are/institutional-review-board-irb-of-all-of-us-research-program	https://allofus.nih.gov/about/who-we-are/institutional-review-board-irb-of-all-of-us-research-program	Institutional Review Board (IRB) of the All of Us Research Program. (2020). https://allofus.nih.gov/about/who-we-are/institutional-review-board-irb-of-all-of-us-research-program . Accessed 31 Jan 2022.	updatefiles	pubmed22n1251
35346344	fda	www.accessdata	/scripts/cdrh/cfdocs/cfcfr/cfrsearch.cfm	https://www.accessdata.fda.gov/scripts/cdrh/cfdocs/cfcfr/CFRSearch.cfm?fr=812.35	CFR - Code of Federal Regulations Title 21. [cited 2021 Mar 8]; Available from: https://www.accessdata.fda.gov/scripts/cdrh/cfdocs/cfcfr/CFRSearch.cfm?fr=812.35	updatefiles	pubmed22n1251
35346344	fda	www	/downloads/regulatoryinformation/guidances/ucm126418.pdf	http://www.fda.gov/downloads/RegulatoryInformation/Guidances/UCM126418.pdf	Information Sheet Guidance For IRBs, Clinical Investigators, and Sponsors. http://www.fda.gov/downloads/RegulatoryInformation/Guidances/UCM126418.pdf . Accessed 13 May, 2021.	updatefiles	pubmed22n1251
35346357	fda	www	/drugs/drug-safety-and-availability/fda-revises-labels-sglt2-inhibitors-diabetes-include-warnings-about-too-much-acid-blood-and-serious	https://www.fda.gov/drugs/drug-safety-and-availability/fda-revises-labels-sglt2-inhibitors-diabetes-include-warnings-about-too-much-acid-blood-and-serious	FDA revises labels of SGLT2 inhibitors for diabetes to include warnings about too much acid in the blood and serious urinary tract infections. (2015, May 15). U.S Food and Drug Administration. Retrieved October 1, 2022, from https://www.fda.gov/drugs/drug-safety-and-availability/fda-revises-labels-sglt2-inhibitors-diabetes-include-warnings-about-too-much-acid-blood-and-serious .	updatefiles	pubmed22n1253
35346362	cdc	www	/labstandards/pdf/equip/equip_booklet.pdf	https://www.cdc.gov/labstandards/pdf/equip/EQUIP_Booklet.pdf	Centers for Disease Control. The Challenge of Iodine Deficiency Disorder A Decade of CDC’s Ensuring the Quality of Urinary Iodine Procedures Program. https://www.cdc.gov/labstandards/pdf/equip/EQUIP_Booklet.pdf . Accessed 26 Apr 2021.	updatefiles	pubmed22n1251
35346362	nih	ods.od	/factsheets/iodine-consumer/	https://ods.od.nih.gov/factsheets/Iodine-Consumer/	Iodine Fact Sheet for Consumers. National Institutes of Health, Office of Dietary Supplements 2020. https://ods.od.nih.gov/factsheets/Iodine-Consumer/ . Accessed 16 Feb 2021.	updatefiles	pubmed22n1251
35346362	cdc	www	/nchs/data/nhanes/nhanes_03_04/l06uio_c_met_urine_iodine_icpms.pdf	https://www.cdc.gov/Nchs/data/nhanes/nhanes_03_04/l06uio_c_met_urine_iodine_ICPMS.pdf	Centers for Disease Control. 2001. Urine Iodine ICPMS. https://www.cdc.gov/Nchs/data/nhanes/nhanes_03_04/l06uio_c_met_urine_iodine_ICPMS.pdf . Accessed 26 Apr 2021.	updatefiles	pubmed22n1251
35346397	hhs	www.acf	/opre/report/value-added-dissemination-framework	https://www.acf.hhs.gov/opre/report/value-added-dissemination-framework	The value-added research dissemination framework [press release]. Washington, DC: Office of Planning, Research and Evaluation, Administration for Children and Families, US Department of Health and Human Services 2013. https://www.acf.hhs.gov/opre/report/value-added-dissemination-framework . Accessed 09 Sept 2021.	updatefiles	pubmed22n1251
35347149	cdc	www	/infectioncontrol/guidelines/environmental/background/laundry.html	https://www.cdc.gov/infectioncontrol/guidelines/environmental/background/laundry.html	United States Centers for Disease Control and Prevention. Guidelines for Environmental Infection Control in Health Care Facilities. Background G. Laundering and Bedding. 2003; https://www.cdc.gov/infectioncontrol/guidelines/environmental/background/laundry.html	updatefiles	pubmed22n1252
35347160	noaa	www.ncdc	/stormevents/	https://www.ncdc.noaa.gov/stormevents/	NCEI. Storm Events Database. https://www.ncdc.noaa.gov/stormevents/ . Accessed 4 Feb 2022. (National Centers for Environmental Information, 2022).	updatefiles	pubmed22n1348
35347160	weather	www	/pub/fswpw2floodwarningsmonday	https://www.weather.gov/pub/FSWPW2floodwarningsmonday	US Department of Commerce, N. Flood and Flash Flood Warnings. https://www.weather.gov/pub/FSWPW2floodwarningsmonday . Accessed 27 Dec2020 (2019).	updatefiles	pubmed22n1348
35347160	weather	www	/bgm/helpstormreports	https://www.weather.gov/bgm/helpStormReports	US Department of Commerce, N. O. A. A. Storm Reports. National Weather Service. https://www.weather.gov/bgm/helpStormReports . Accessed 4 Feb 2022(2021).	updatefiles	pubmed22n1348
35347160	dot	ops.fhwa	/publications/fhwahop20061/ch3.htm	https://ops.fhwa.dot.gov/publications/fhwahop20061/ch3.htm	US Department of Transportation Federal Highway Administration. Integrated modeling for road condition prediction phase 3 project report. in Integrated Modeling for Road Condition Prediction Phase 3 Project Report—Chapter 3. Implemetation and Deployment—FHWA Office of Operations. https://ops.fhwa.dot.gov/publications/fhwahop20061/ch3.htm . Accessed 4 Feb 2022 (2020).	updatefiles	pubmed22n1348
35347160	noaa	www.nhc	/data/tcr/al092017_harvey.pdf	https://www.nhc.noaa.gov/data/tcr/AL092017_Harvey.pdf	Blake, E., & Zelinsky, D. National Hurricane Center Tropical Cyclone Report: Hurricane Harvey (No. AL092017; p. 77). NOAA. https://www.nhc.noaa.gov/data/tcr/AL092017_Harvey.pdf (2018).	updatefiles	pubmed22n1348
35347160	fema	www	/disaster/4332	https://www.fema.gov/disaster/4332	FEMA. Texas Hurricane Harvey (DR-4332-TX). https://www.fema.gov/disaster/4332 . Accessed 27 Dec 2020.	updatefiles	pubmed22n1348
35347160	weather	www	/media/publications/assessments/se_floods10.pdf	https://www.weather.gov/media/publications/assessments/se_floods10.pdf	NOAA 2010. https://www.weather.gov/media/publications/assessments/se_floods10.pdf .	updatefiles	pubmed22n1348
35347160	weather	w1	/glossary/index.php	https://w1.weather.gov/glossary/index.php?letter=f	National Weather Service Glossary. Glossary. https://w1.weather.gov/glossary/index.php?letter=f . Accessed 27 Dec 2020 (2004).	updatefiles	pubmed22n1348
35347189	nih	mor.nlm	/rxclass/	https://mor.nlm.nih.gov/RxClass/	RxClass [Internet]. [cited 2021 Jul 23]. Available from: https://mor.nlm.nih.gov/RxClass/ .	updatefiles	pubmed22n1251
35347189	cancer	seer	/data/index.html	https://seer.cancer.gov/data/index.html	SEER Incidence Database - SEER Data & Software [Internet]. SEER. [cited 2021 Sep 24]. Available from: https://seer.cancer.gov/data/index.html .	updatefiles	pubmed22n1251
35347189	cancer	seer	/statfacts/html/esoph.html	https://seer.cancer.gov/statfacts/html/esoph.html	Cancer of the Esophagus—Cancer Stat Facts [Internet]. SEER. [cited 2021 Jul 23]. Available from: https://seer.cancer.gov/statfacts/html/esoph.html .	updatefiles	pubmed22n1251
35347189	cdc	www	/nchs/icd/icd9.htm	https://www.cdc.gov/nchs/icd/icd9.htm	ICD—ICD-9-International Classification of Diseases, Ninth Revision [Internet]. 2019 [cited 2021 Jul 23]. Available from: https://www.cdc.gov/nchs/icd/icd9.htm .	updatefiles	pubmed22n1251
35347196	fws	www	/wetlands/	http://www.fws.gov/wetlands/	U. S. Fish and Wildlife Service. National Wetlands Inventory. http://www.fws.gov/wetlands/ (2020).	updatefiles	pubmed22n1251
35347196	ny	www.dot	/divisions/engineering/environmental-analysis/landscape/trees/rs-lsf-plant-photos	https://www.dot.ny.gov/divisions/engineering/environmental-analysis/landscape/trees/rs-lsf-plant-photos	New York State Department of Transportation. Clear Zones. (2021). At https://www.dot.ny.gov/divisions/engineering/environmental-analysis/landscape/trees/rs-lsf-plant-photos .	updatefiles	pubmed22n1251
35347196	ny	www.dot	/divisions/engineering/environmental-analysis/repository/oprhbook.pdf	https://www.dot.ny.gov/divisions/engineering/environmental-analysis/repository/oprhbook.pdf	NYSDOT Environmental Science Bureau. Environmental Handbook for Transportation Operations: A Summary of the Environmental Requirements and Best Practices for Maintaining the Constructing Highways and Transportation Systems. Prepared by NYSDOT Environmental Science Bureau, (2011) At https://www.dot.ny.gov/divisions/engineering/environmental-analysis/repository/oprhbook.pdf .	updatefiles	pubmed22n1251
35347210	cdc	www	/coronavirus/2019-ncov/covid-data/investigations-discovery/hospitalization-death-by-race-ethnicity.html	https://www.cdc.gov/coronavirus/2019-ncov/covid-data/investigations-discovery/hospitalization-death-by-race-ethnicity.html	Centers for Disease Control and Prevention. COVID-19 Hospitalization and Death by Race/Ethnicity. Updated May 26, 2021. https://www.cdc.gov/coronavirus/2019-ncov/covid-data/investigations-discovery/hospitalization-death-by-race-ethnicity.html . Accessed June 6th, 2021.	updatefiles	pubmed22n1252
35347211	bls	www	/iif/osheval.htm	https://www.bls.gov/iif/osheval.htm	Statistics, U. S. B. O. L. How to Compute a Firm's Incidence Rate for Safety Management. https://www.bls.gov/iif/osheval.htm .	updatefiles	pubmed22n1251
35347211	osha	www	/odi/datadictionary2002-2011.txt	https://www.osha.gov/odi/DataDictionary2002-2011.txt	OSHA. 2002–2011 ODI Data. https://www.osha.gov/odi/DataDictionary2002-2011.txt .	updatefiles	pubmed22n1251
35347211	dot	www-fars.nhtsa	/states/statescrashesandallvictims.aspx	https://www-fars.nhtsa.dot.gov/States/StatesCrashesAndAllVictims.aspx	Administration, N. H. T. S. FARS Data Tables. https://www-fars.nhtsa.dot.gov/States/StatesCrashesAndAllVictims.aspx .	updatefiles	pubmed22n1251
35347213	fda	www	/media/154820/download	https://www.fda.gov/media/154820/download	FDA. Summary report on antimicrobials sold or distributed for use in food-producing animals. U.S. Department of Health and Human Services. https://www.fda.gov/media/154820/download (2020).	updatefiles	pubmed22n1251
35347220	fda	www	/news-events/press-announcements/coronavirus-covid-19-update-fda-authorizes-first-oral-antiviral-treatment-covid-19	https://www.fda.gov/news-events/press-announcements/coronavirus-covid-19-update-fda-authorizes-first-oral-antiviral-treatment-covid-19	U.S. Food and Drug Administration. FDA authorizes first oral antiviral for treatment of COVID-19. https://www.fda.gov/news-events/press-announcements/coronavirus-covid-19-update-fda-authorizes-first-oral-antiviral-treatment-covid-19 (2021).	updatefiles	pubmed22n1282
35347231	cdc	www	/exposurereport/pdf/fourthreport_updatedtables_volume1_mar2018.pdf	https://www.cdc.gov/exposurereport/pdf/FourthReport_UpdatedTables_Volume1_Mar2018.pdf	Centers for Disease Control and Prevention (CDC). Fourth national report on human exposure to environmental chemicals, updated tables, March 2018, volume one [Internet]. Atlanta, GA: U.S. Department of Health and Human Services; 2018. p. 861. https://www.cdc.gov/exposurereport/pdf/FourthReport_UpdatedTables_Volume1_Mar2018.pdf .	updatefiles	pubmed22n1326
35347232	nih	www	/sites/default/files/research-training/initiatives/echo/echo-program-office-strategic-plan-2020.pdf	https://www.nih.gov/sites/default/files/research-training/initiatives/echo/ECHO-Program-Office-Strategic-Plan-2020.pdf	Environmental Influences on Child Health Outcomes (ECHO) Program. Echo Program Office Strategic Plan 2020–2024 [Internet]. Bethesda: National Institutes of Health; 2020 [cited 2021 Nov 29]. 23 p. Available from: https://www.nih.gov/sites/default/files/research-training/initiatives/echo/ECHO-Program-Office-Strategic-Plan-2020.pdf .	updatefiles	pubmed22n1271
35347246	samhsa	www	/data/report/2019-nsduh-detailed-tables	https://www.samhsa.gov/data/report/2019-nsduh-detailed-tables	Center for Behavioral Health Statistics and Quality. 2019 National Survey on Drug Use and Health: Detailed Tables. Rockville, MD: Substance Abuse and Mental Health Services Administration; 2020. https://www.samhsa.gov/data/report/2019-nsduh-detailed-tables .	updatefiles	pubmed22n1332
35347246	cdc	wonder	/ucd-icd10.html	http://wonder.cdc.gov/ucd-icd10.html	Centers for Disease Control and Prevention National Center for Health Statistics. 1999-2019 Wide Ranging Online Data for Epidemiological Research (WONDER), Multiple Cause of Death files [Data file]. 2021. http://wonder.cdc.gov/ucd-icd10.html .	updatefiles	pubmed22n1332
35347246	cdc	www	/nchs/products/databriefs/db398.htm	https://www.cdc.gov/nchs/products/databriefs/db398.htm#:~:text=This%20report%20highlights%20trends%20in,than%20the%20rate%20in%202018	Hedegaard H, Curtin S, Warner M NCHS Data Brief No. 398. Feb 2021. In Data Briefs. https://www.cdc.gov/nchs/products/databriefs/db398.htm#:~:text=This%20report%20highlights%20trends%20in,than%20the%20rate%20in%202018 .	updatefiles	pubmed22n1332
35347246	va	www.mentalhealth	/suicide_prevention/docs/office-of-mental-health-and-suicide-prevention-national-strategy-for-preventing-veterans-suicide.pdf	https://www.mentalhealth.va.gov/suicide_prevention/docs/Office-of-Mental-Health-and-Suicide-Prevention-National-Strategy-for-Preventing-Veterans-Suicide.pdf	Department of Veterans Affairs Office of Mental Health and Suicide Prevention. 2020 National Strategy for Preventing Veteran Suicide. https://www.mentalhealth.va.gov/suicide_prevention/docs/Office-of-Mental-Health-and-Suicide-Prevention-National-Strategy-for-Preventing-Veterans-Suicide.pdf .	updatefiles	pubmed22n1332
35347247	medlineplus		/ency/article/003561.htm	https://medlineplus.gov/ency/article/003561.htm	MedlinePlus Website. Available from: https://medlineplus.gov/ency/article/003561.htm .	updatefiles	pubmed22n1251
35347255	usda	www.ars	/ba/bhnrc/fsrg	http://www.ars.usda.gov/ba/bhnrc/fsrg	US Department of Agriculture, Agricultural Research Service 2005- 2006 What we eat in America, NHANES Tasdableeee 1-8. 2008. http://www.ars.usda.gov/ba/bhnrc/fsrg (accessed 1 June 2021).	updatefiles	pubmed22n1326
35347265	cdc	www	/coronavirus/2019-ncov/hcp/telehealth.html	https://www.cdc.gov/coronavirus/2019-ncov/hcp/telehealth.html	Using telehealth to expand access to essential health services during the COVID-19 pandemic. Centers for Disease Control and Prevention. 2020. https://www.cdc.gov/coronavirus/2019-ncov/hcp/telehealth.html .	updatefiles	pubmed22n1251
35347265	cdc	www	/mmwr/volumes/69/wr/mm6943a3.htm	https://www.cdc.gov/mmwr/volumes/69/wr/mm6943a3.htm	Koonin LM. Trends in the use of telehealth during the emergence of the COVID-19 pandemic — United States, January–March 2020. MMWR Morb Mortal Wkly Rep. 2020;69. https://www.cdc.gov/mmwr/volumes/69/wr/mm6943a3.htm .	updatefiles	pubmed22n1251
35347279	cancer	seer	/explorer	https://seer.cancer.gov/explorer	SEER*Explorer: An interactive website for SEER cancer statistics (National Cancer Institute, 2021). https://seer.cancer.gov/explorer.	updatefiles	pubmed22n1322
35347283	fda	www	/regulatory-information/search-fda-guidance-documents/core-patient-reported-outcomes-cancer-clinical-trials	https://www.fda.gov/regulatory-information/search-fda-guidance-documents/core-patient-reported-outcomes-cancer-clinical-trials	US Food and Drug Administration. https://www.fda.gov/regulatory-information/search-fda-guidance-documents/core-patient-reported-outcomes-cancer-clinical-trials (2021).	updatefiles	pubmed22n1322
35347327	fda	www	/news-events/press-announcements/fda-approves-first-cancer-treatment-any-solid-tumor-specific-genetic-feature	https://www.fda.gov/news-events/press-announcements/fda-approves-first-cancer-treatment-any-solid-tumor-specific-genetic-feature	Commissioner O of the. FDA approves first cancer treatment for any solid tumor with a specific genetic feature [Internet]. FDA. 2020; https://www.fda.gov/news-events/press-announcements/fda-approves-first-cancer-treatment-any-solid-tumor-specific-genetic-feature .	updatefiles	pubmed22n1282
35347327	fda	www	/news-events/press-announcements/fda-approves-first-line-immunotherapy-patients-msi-hdmmr-metastatic-colorectal-cancer	https://www.fda.gov/news-events/press-announcements/fda-approves-first-line-immunotherapy-patients-msi-hdmmr-metastatic-colorectal-cancer	Commissioner O of the. FDA approves first-line immunotherapy for patients with MSI-H/dMMR metastatic colorectal cancer. FDA. 2020; https://www.fda.gov/news-events/press-announcements/fda-approves-first-line-immunotherapy-patients-msi-hdmmr-metastatic-colorectal-cancer .	updatefiles	pubmed22n1282
35347327	fda	www	/medical-devices/recently-approved-devices/foundationone-liquid-cdx-p190032	https://www.fda.gov/medical-devices/recently-approved-devices/foundationone-liquid-cdx-p190032	Health C for D and R. FoundationOne Liquid CDx—P190032. FDA. 2020 Sep 11 [cited 2021 May 24]; Available from: https://www.fda.gov/medical-devices/recently-approved-devices/foundationone-liquid-cdx-p190032 .	updatefiles	pubmed22n1282
35347327	fda	www	/drugs/drug-approvals-and-databases/fda-approves-pembrolizumab-adults-and-children-tmb-h-solid-tumors	https://www.fda.gov/drugs/drug-approvals-and-databases/fda-approves-pembrolizumab-adults-and-children-tmb-h-solid-tumors	Research C for DE and FDA approves pembrolizumab for adults and children with TMB-H solid tumors. FDA. 2020; https://www.fda.gov/drugs/drug-approvals-and-databases/fda-approves-pembrolizumab-adults-and-children-tmb-h-solid-tumors .	updatefiles	pubmed22n1282
35347342	fda	www	/	https://www.fda.gov/	United States Food and Drug Administration (2016) Ulcerative colitis: clinical trial endpoints guidance for industry. https://www.fda.gov/	updatefiles	pubmed22n1354
35347351	cdc	www.atsdr	/toxprofiles/tp200.pdf	https://www.atsdr.cdc.gov/toxprofiles/tp200.pdf	ATSDR (2018) Toxicological profile for perfluoroalkyls. Draft for public comment. https://www.atsdr.cdc.gov/toxprofiles/tp200.pdf . Accessed April 2021	updatefiles	pubmed22n1310
35347351	usgs	pubs.er	/publication/tm4a3	https://pubs.er.usgs.gov/publication/tm4A3	Helsel D (2020) Statistical methods in water resources. Techniques and methods 4-A3. https://pubs.er.usgs.gov/publication/tm4A3	updatefiles	pubmed22n1310
35347352	epa	www	/dwssa	https://www.epa.gov/dwssa	United States Environmental Protection Agency (2017a) Sole source aquifers for drinking water. Accessed January 2019 at https://www.epa.gov/dwssa	updatefiles	pubmed22n1259
35347370	noaa	www.arctic	/report-card/report-card-2017/artmid/7798/articleid/701/arctic-ocean-primary-productivity	http://www.arctic.noaa.gov/Report-Card/Report-Card-2017/ArtMID/7798/ArticleID/701/Arctic-Ocean-Primary-Productivity	Frey K, Comiso JC, Cooper LW, Eisner LB, Gradinger RR, Grebmeier JM, JE Tremblay (2017) Arctic Ocean Primary Productivity. In: Arctic Report Card 2017, NOAA, http://www.arctic.noaa.gov/Report-Card/Report-Card-2017/ArtMID/7798/ArticleID/701/Arctic-Ocean-Primary-Productivity	updatefiles	pubmed22n1251
35347475	whitehouse	www	/wp-content/uploads/2021/01/national-strategy-for-the-covid-19-response-and-pandemic-preparedness.pdf	https://www.whitehouse.gov/wp-content/uploads/2021/01/National-Strategy-for-the-COVID-19-Response-and-Pandemic-Preparedness.pdf	The White House. (2021). National strategy for the COVID-19 response and pandemic preparedness. The White House, https://www.whitehouse.gov/wp-content/uploads/2021/01/National-Strategy-for-the-COVID-19-Response-and-Pandemic-Preparedness.pdf .	updatefiles	pubmed22n1253
35347495	fda	www	/media/77832/download	https://www.fda.gov/media/77832/download	U.S. Food and Drug Administration (2009) Guidance for industry. Patient reported outcome meaures: use in medical product development to support labelling claims. https://www.fda.gov/media/77832/download . Accessed 3 Dec 2021	updatefiles	pubmed22n1251
35347496	hiv	clinicalinfo	/en/guidelines/adult-and-adolescent-arv/whats-new-guidelines	https://clinicalinfo.hiv.gov/en/guidelines/adult-and-adolescent-arv/whats-new-guidelines	Panel on Antiretroviral Guidelines for Adults and Adolescents (2019) Guidelines for the Use of Antiretroviral Agents in Adults and Adolescents Living with HIV. US Department of Health and Human Services (DHHS). https://clinicalinfo.hiv.gov/en/guidelines/adult-and-adolescent-arv/whats-new-guidelines . Accessed 3 May 2021	updatefiles	pubmed22n1251
35347499	ojp	www	/pdffiles1/ojjdp/227744.pdf	https://www.ojp.gov/pdffiles1/ojjdp/227744.pdf	Finkelhor D, Turner H, Ormrod R, Hamby S, Kracke K (2009) Center for disease control and prevention. U.S. Department of Justice Office of Justice Programs Office of Juvenile Justice and delinquency prevention. Children’s exposure to violence: a comprehensive national survey . https://www.ojp.gov/pdffiles1/ojjdp/227744.pdf	updatefiles	pubmed22n1251
35347513	epa	www	/oswer/riskassessment/ragsa/index.htm	http://www.epa.gov/oswer/riskassessment/ragsa/index.htm	EPA. (1989). Risk assessment guidance for superfund, Volume 1, Part A. Office of Emergency and remedial response, Washington, D.C. EPA/540/1–89/002. http://www.epa.gov/oswer/riskassessment/ragsa/index.htm	updatefiles	pubmed22n1251
35347527	nih	www.nhlbi	/health-topics/high-blood-pressure	https://www.nhlbi.nih.gov/health-topics/high-blood-pressure	High Blood Pressure | NHLBI, NIH, (n.d.). https://www.nhlbi.nih.gov/health-topics/high-blood-pressure (accessed December 3, 2021).	updatefiles	pubmed22n1251
35347567	cdc	www	/coronavirus/2019-ncov/community/guidance-business-response.html	https://www.cdc.gov/coronavirus/2019-ncov/community/guidance-business-response.html	Coronavirus disease 2019 (COVID-19) - interim guidance for businesses and employers [Internet]. Centers for Disease Control and Prevention 2020 Available from: https://www.cdc.gov/coronavirus/2019-ncov/community/guidance-business-response.html .	updatefiles	pubmed22n1355
35347567	nih	grants	/grants/guide/notice-files/not-od-20-091.html	https://grants.nih.gov/grants/guide/notice-files/NOT-OD-20-091.html	National Institutes of Health UPDATE: NIH late application policy due to public health emergency for United States for 2019 Novel Coronavirus (COVID-19). Notice document. March 26, 2020. https://grants.nih.gov/grants/guide/notice-files/NOT-OD-20-091.html .	updatefiles	pubmed22n1355
35347570	fda	www	/medical-devices/digital-health-center-excellence/software-medical-device-samd	https://www.fda.gov/medical-devices/digital-health-center-excellence/software-medical-device-samd	Digital Health Center of Excellence Software as a Medical Device (SaMD). FDA. (2021). https://www.fda.gov/medical-devices/digital-health-center-excellence/software-medical-device-samd (Accessed 15 June 2021).	updatefiles	pubmed22n1315
35347593	fda	www.accessdata	/drugsatfda_docs/label/2005/020896s016lbl.pdf	https://www.accessdata.fda.gov/drugsatfda_docs/label/2005/020896s016lbl.pdf	Capecitabine Food and Drug Administration Label [Internet]. [cited 09/01/2021]. Available from: https://www.accessdata.fda.gov/drugsatfda_docs/label/2005/020896s016lbl.pdf .	updatefiles	pubmed22n1349
35347593	fda	www.accessdata	/drugsatfda_docs/label/2016/012209s040lbl.pdf	https://www.accessdata.fda.gov/drugsatfda_docs/label/2016/012209s040lbl.pdf	FLUOROURACIL injection [package insert] [Internet]. Spectrum Pharmaceuticals, Inc. Available from: https://www.accessdata.fda.gov/drugsatfda_docs/label/2016/012209s040lbl.pdf .	updatefiles	pubmed22n1349
35347594	fda	www	/drugs/resources-information-approved-drugs/fda-grants-accelerated-approval-nivolumab-and-ipilimumab-combination-hepatocellular-carcinoma	https://www.fda.gov/drugs/resources-information-approved-drugs/fda-grants-accelerated-approval-nivolumab-and-ipilimumab-combination-hepatocellular-carcinoma	FDA. FDA grants accelerated approval to nivolumab and ipilimumab combination for hepatocellular carcinoma. https://www.fda.gov/drugs/resources-information-approved-drugs/fda-grants-accelerated-approval-nivolumab-and-ipilimumab-combination-hepatocellular-carcinoma . Accessed 26 Sept 2021	updatefiles	pubmed22n1349
35347605	usda	www.ars	/arsuserfiles/20360500/hb60_pdf/hb60complete.pdf	https://www.ars.usda.gov/ARSUserFiles/20360500/hb60_pdf/hb60complete.pdf	Richards LA (1954b) Diagnosis and improvement of saline and alkali soils, U. S. Department of Agriculture Handbook, 60 Washington USA. 160. https://www.ars.usda.gov/ARSUserFiles/20360500/hb60_pdf/hb60complete.pdf	updatefiles	pubmed22n1251
35347609	epa	www	/ncea/pdfs/efh/front.pdf	http://www.epa.gov/ncea/pdfs/efh/front.pdf	USEPA (1997) (US Environmental Protection Agency). Exposure factors handbook – general factors. EPA/600/P-95/002Fa, vol. I. Office of Research and Development. National Center for Environmental Assessment. US Environmental Protection Agency. Washington, DC. Available from: http://www.epa.gov/ncea/pdfs/efh/front.pdf	updatefiles	pubmed22n1251
35347609	epa	www	/sites/production/files/2015-09/documents/rags_a.pdf	https://www.epa.gov/sites/production/files/2015-09/documents/rags_a.pdf	USEPA (1989) (US Environmental Protection Agency). Risk assessment guidance for superfund, vol I., Human health evaluation manual (Part A). Office of Emergency and Remedial Response, Washington, D.C. 20450. https://www.epa.gov/sites/production/files/2015-09/documents/rags_a.pdf	updatefiles	pubmed22n1251
35347609	epa	cfpub	/ncea/cfm/recordisplay.cfm	http://cfpub.epa.gov/ncea/cfm/recordisplay.cfm?PrintVersion=True&deid=52047	USEPA (2002) (US Environmental Protection Agency). Child-specific exposure factors handbook. EPA-600-P-00–002B. National Center for Environmental Assessment. Available from: http://cfpub.epa.gov/ncea/cfm/recordisplay.cfm?PrintVersion=True&deid=52047	updatefiles	pubmed22n1251
35347609	epa	www	/sites/default/files/2013-09/documents/cancer_guidelines_final_3-25-05.pdf	https://www.epa.gov/sites/default/files/2013-09/documents/cancer_guidelines_final_3-25-05.pdf	USEPA (2005) (US Environmental Protection Agency). Guidelines for carcinogen risk assessment.Washington: Environmental Protection Agency. https://www.epa.gov/sites/default/files/2013-09/documents/cancer_guidelines_final_3-25-05.pdf	updatefiles	pubmed22n1251
35347609	epa	www	/sites/production/files/2015-09/documents/part_e_final_revision_10-03-07.pdf	https://www.epa.gov/sites/production/files/2015-09/documents/part_e_final_revision_10-03-07.pdf	USEPA (2004) (US Environmental Protection Agency). Risk assessment guidance for superfund volume I: human health evaluation manual (part E, supplemental guidance for dermal risk assessment). Available from: https://www.epa.gov/sites/production/files/2015-09/documents/part_e_final_revision_10-03-07.pdf	updatefiles	pubmed22n1251
35347614	epa	www	/sites/production/files/2016-2001/documents/hw-char.pdf	https://www.epa.gov/sites/production/files/2016-2001/documents/hw-char.pdf	U.S.EPA (Environmental Protection Agency of the US). Hazardous waste characteristics, A user-friendly reference document. The United States, 2009. https://www.epa.gov/sites/production/files/2016-2001/documents/hw-char.pdf	updatefiles	pubmed22n1251
35347616	nasa	power.larc	/data-access-viewer/	https://power.larc.nasa.gov/data-access-viewer/	NASA (n.d.) TPP Provides solar and meteorological data sets from NASA research POWER | Data Access Viewer (nasa.gov), online. https://power.larc.nasa.gov/data-access-viewer/ . Accessed 5 Mar 2022	updatefiles	pubmed22n1251
35347650	usda	www.ers	/data-products/rural-urban-continuum-codes.aspx	https://www.ers.usda.gov/data-products/rural-urban-continuum-codes.aspx	United States Department of Agriculture. Rural-urban continuum codes. 2021 [cited 2021 April 9]; Available from: https://www.ers.usda.gov/data-products/rural-urban-continuum-codes.aspx .	updatefiles	pubmed22n1288
35347652	hhs	www	/guidance/sites/default/files/hhs-guidance-documents/006_serving_vulnerable_and_underserved_populations.pdf	https://www.hhs.gov/guidance/sites/default/files/hhs-guidance-documents/006_Serving_Vulnerable_and_Underserved_Populations.pdf	Serving Vulnerable and Underserved Populations. 2021. https://www.hhs.gov/guidance/sites/default/files/hhs-guidance-documents/006_Serving_Vulnerable_and_Underserved_Populations.pdf . Accessed 3 Dec 2021.	updatefiles	pubmed22n1331
35347652	gao	www	/assets/gao-17-423.pdf	https://www.gao.gov/assets/gao-17-423.pdf	United States Government Acountability Office. Report to the Ranking Member, Committee on Transportation and Infrastructure, House of Representatives. Tribal Transportation. Better data could improve road management and inform Indian student attendance strategies. 2017. https://www.gao.gov/assets/gao-17-423.pdf . Accessed 3 Dec 2021.	updatefiles	pubmed22n1331
35347652	census	www	/tribal/	https://www.census.gov/tribal/?aianihh=2430	United States Census Bureau. My Tribal Area. Navajo Nation Reservation and Off-Reservation Trust Land, AZ--NM--UT. 2021. https://www.census.gov/tribal/?aianihh=2430 . Accessed 3 Dec 2021.	updatefiles	pubmed22n1331
35347652	lacounty	file	/sdsinter/dhs/1066922_2018-19mhlaannualreportfinal.pdf2019	https://file.lacounty.gov/SDSInter/dhs/1066922_2018-19MHLAAnnualReportFINAL.pdf2019	Los Angeles County Department of Health Services. My Health LA. Annual Report to the Los Angeles County Board of Supervisors Fiscal Year 2018–19. https://file.lacounty.gov/SDSInter/dhs/1066922_2018-19MHLAAnnualReportFINAL.pdf2019 . Accessed 13 Nov 2021	updatefiles	pubmed22n1331
35347652	census	www	/quickfacts/fact/table/losangelescountycalifornia,losangelescitycalifornia,us/pst045219	https://www.census.gov/quickfacts/fact/table/losangelescountycalifornia,losangelescitycalifornia,US/PST045219	United States Census Bureau. Quick Facts. Los Angeles County, California; Los Angeles City, California; United States. 2019. https://www.census.gov/quickfacts/fact/table/losangelescountycalifornia,losangelescitycalifornia,US/PST045219 . Accessed 3 Dec 2021.	updatefiles	pubmed22n1331
35347666	cdc	www	/niosh/docs/2007-133	http://www.cdc.gov/niosh/docs/2007-133	Centers for Disease Control and Prevention-NIOSH Publications and Products. Preventing fire fighter fatalities due to heart attacks and other sudden cardiovascular events (Publication number 2007–133). http://www.cdc.gov/niosh/docs/2007-133 (2007). Accessed 2 Nov 2021.	updatefiles	pubmed22n1350
35347713	fda	www	/food/guidanceregulation/guidancedocumentsregulatoryinformation/ingredientsadditivesgraspackaging/ucm2006826.htm	http://www.fda.gov/Food/GuidanceRegulation/GuidanceDocumentsRegulatoryInformation/IngredientsAdditivesGRASPackaging/ucm2006826.htm	G. T. N. 15193.3 (2014). Acute oral toxicity test. GB publishing is equivalent to U.S. FDA Redbook II Chapter IV C 2. Acute Oral Toxicity Tests US FDA (2007) Guidance for Industry and Other Stakeholders: Toxicological Principles for the Safety Assessment of Food Ingredients. Retrieved from http://www.fda.gov/Food/GuidanceRegulation/GuidanceDocumentsRegulatoryInformation/IngredientsAdditivesGRASPackaging/ucm2006826.htm.	updatefiles	pubmed22n1306
35347716	usda	www.ers	/webdocs/publications/43833/43680_eib121.pdf	https://www.ers.usda.gov/webdocs/publications/43833/43680_eib121.pdf	Buzby, J. C., Wells, H. F., & Hyman, J. (2014). The estimated amount, value, and calories of postharvest food losses at the retail and consumer levels in the United States. USDA-Economic Research Service Information Bulletin, No., 121. https://www.ers.usda.gov/webdocs/publications/43833/43680_eib121.pdf	updatefiles	pubmed22n1306
35347716	usda	www.nass	/publications/highlights/2019/2017census_vegetable_production.pdf	https://www.nass.usda.gov/Publications/Highlights/2019/2017Census_Vegetable_Production.pdf	USDA-National Agriculture Statistical Service. (2019). 2017 Census of agriculture highlights. ACH17-5. https://www.nass.usda.gov/Publications/Highlights/2019/2017Census_Vegetable_Production.pdf.	updatefiles	pubmed22n1306
35347716	usda	handle.nal	/10113/cat86200939	http://handle.nal.usda.gov/10113/CAT86200939	Etchells, J. L., Jones, I. D., & Lewis, W. M. (1947). Bacteriological changes during the fermentation of certain brined and salted vegetables. USDA Technical Bulletin, No. 947, 64 p. http://handle.nal.usda.gov/10113/CAT86200939	updatefiles	pubmed22n1306
35347716	usda	data.nal	/dataset/foodavailability-capita-data-system	https://data.nal.usda.gov/dataset/foodavailability-capita-data-system	USDA-Economic Research Service. (2020). Food availability (per capita) data system. Ag Data Commons. https://data.nal.usda.gov/dataset/foodavailability-capita-data-system	updatefiles	pubmed22n1306
35347716	usda	www.ers	/webdocs/datafiles/51035/cabbage.xlsx	https://www.ers.usda.gov/webdocs/DataFiles/51035/cabbage.xlsx?v=0	USDA-Economic Research Service. (2016). Cabbage-Average retail price per pound and per cup equivalent. https://www.ers.usda.gov/webdocs/DataFiles/51035/cabbage.xlsx?v=0	updatefiles	pubmed22n1306
35347741	eia	www	/electricity/state/	https://www.eia.gov/electricity/state/	EIA. (2021). Data links to electricity profiles in DE and MD. https://www.eia.gov/electricity/state/.	updatefiles	pubmed22n1251
35347741	boem	www	/sites/default/files/renewable-energy-program/state-activities/nc/nc-visualization-task-force-pres.pdf	https://www.boem.gov/sites/default/files/renewable-energy-program/State-Activities/NC/NC-Visualization-Task-Force-Pres.pdf	BOEM (2012a). Visualization study for offshore North Carolina. https://www.boem.gov/renewable-energy/state-activities/offshore-north-carolina-visualization-study and https://www.boem.gov/sites/default/files/renewable-energy-program/State-Activities/NC/NC-Visualization-Task-Force-Pres.pdf	updatefiles	pubmed22n1251
35347741	boem	www	/sites/default/files/renewable-energy-program/state-activities/ny/ny-public-ea-june-2016.pdf	https://www.boem.gov/sites/default/files/renewable-energy-program/State-Activities/NY/NY-Public-EA-June-2016.pdf	BOEM (2016). Commercial wind lease issuance and site assessment activities on the atlantic outer continental shelf offshore New York - Environmental Assessment. OCS EIS/EA BOEM 2016-042. https://www.boem.gov/sites/default/files/renewable-energy-program/State-Activities/NY/NY-Public-EA-June-2016.pdf	updatefiles	pubmed22n1251
35347741	energy	www	/sites/prod/files/2016/09/f33/national-offshore-wind-strategy-report-09082016.pdf	https://www.energy.gov/sites/prod/files/2016/09/f33/National-Offshore-Wind-Strategy-report-09082016.pdf	DOEa (2016). National offshore wind strategy. https://www.energy.gov/sites/prod/files/2016/09/f33/National-Offshore-Wind-Strategy-report-09082016.pdf	updatefiles	pubmed22n1251
35347741	energy	www	/sites/prod/files/2013/12/f5/47078.pdf	https://www.energy.gov/sites/prod/files/2013/12/f5/47078.pdf	National Renewable Energy Laboratory (NREL) (2011). Eastern wind integration and transmission study. Subcontract Report NREL/SR-5500-47078. Golden, CO. https://www.energy.gov/sites/prod/files/2013/12/f5/47078.pdf	updatefiles	pubmed22n1251
35347741	noaa	www.fisheries	/feature-story/north-atlantic-right-whales-and-dangers-vessel-strikes-and-entanglement	https://www.fisheries.noaa.gov/feature-story/north-atlantic-right-whales-and-dangers-vessel-strikes-and-entanglement	NOAA (2021). “North Atlantic Right Whales and the Dangers of vessel Strikes and Entanglement.” https://www.fisheries.noaa.gov/feature-story/north-atlantic-right-whales-and-dangers-vessel-strikes-and-entanglement (Accessed March 1, 2022).	updatefiles	pubmed22n1251
35347741	oceancitymd		/pdf/ocwindfarmrenderings.pdf	https://oceancitymd.gov/pdf/OCWindFarmRenderings.pdf	Ocean City (2018). Images. https://oceancitymd.gov/pdf/OCWindFarmRenderings.pdf.	updatefiles	pubmed22n1251
35347741	delaware	www.dnrec	/energy/documents/offshore%20wind%20working%20group/briefing%20materials/piero%20thesis%20public%20participation%20osw.pdf	http://www.dnrec.delaware.gov/energy/Documents/Offshore%20Wind%20Working%20Group/Briefing%20Materials/Piero%20thesis%20public%20participation%20OSW.pdf	Piero, J. (2010). Underlying motivations for Delaware public participation in support of offshore wind: Implications for state energy policy. Master's Thesis, University of Delaware. http://www.dnrec.delaware.gov/energy/Documents/Offshore%20Wind%20Working%20Group/Briefing%20Materials/Piero%20thesis%20public%20participation%20OSW.pdf	updatefiles	pubmed22n1251
35347741	boem	espis	/final%20reports/boem_2018-068.pdf	https://espis.boem.gov/final%20reports/BOEM_2018-068.pdf	Smythe, T. H. S., Moore, A., Bidwell, D., & McCann, J. (2018). Methodology for analyzing the effects of the block Island Wind Farm (BIWF) on Rhode Island recreation and tourism activities. OCS Study BOEM 2018-068. https://espis.boem.gov/final%20reports/BOEM_2018-068.pdf.	updatefiles	pubmed22n1251
35347741	fws	www	/birds/bird-enthusiasts/threats-to-birds.php	https://www.fws.gov/birds/bird-enthusiasts/threats-to-birds.php	USFW (2019). Threats to birds. Migratory bird mortality - Questions and answers. https://www.fws.gov/birds/bird-enthusiasts/threats-to-birds.php	updatefiles	pubmed22n1251
35347741	energy	www	/eere/wind/articles/offshore-wind-market-report-2021-edition-released	https://www.energy.gov/eere/wind/articles/offshore-wind-market-report-2021-edition-released	DOE (2021). The offshore wind market report. (2021 Ed). DOE. https://www.energy.gov/eere/wind/articles/offshore-wind-market-report-2021-edition-released.	updatefiles	pubmed22n1251
35347741	boem	www	/renewable-energy/state-activities/maryland-activities	https://www.boem.gov/renewable-energy/state-activities/maryland-activities	BOEM State Activities (2020). https://www.boem.gov/renewable-energy/state-activities. State info here for DE: https://www.boem.gov/renewable-energy/state-activities/delaware-activities and for Maryland here: https://www.boem.gov/renewable-energy/state-activities/maryland-activities	updatefiles	pubmed22n1251
35347741	delaware	documents.dnrec	/energy/offshore-wind/offshore%20wind%20working%20group%20report%20june%2029%202018.pdf	https://documents.dnrec.delaware.gov/energy/offshore-wind/Offshore%20Wind%20Working%20Group%20Report%20June%2029%202018.pdf	DNREC (2018). Offshore Wind Working Group Report to the Governor. June 29, (2018). Prepared by the DNREC Division of Coastal, Climate and Energy and Synapse Energy Economics. https://documents.dnrec.delaware.gov/energy/offshore-wind/Offshore%20Wind%20Working%20Group%20Report%20June%2029%202018.pdf	updatefiles	pubmed22n1251
35347741	delaware	dnrec.alpha	/climate-coastal-energy/renewable/offshore-wind/working-group/	https://dnrec.alpha.delaware.gov/climate-coastal-energy/renewable/offshore-wind/working-group/	DNREC (2017). Offshore Wind Working Group Public Comments from four public comment workshops and public comment submissions between 2017-2018. See example comments from John Nichols (2017), Geoffrey Pohanka (2018), William Whipple (2018), and various transcripts of public comment workshops. https://dnrec.alpha.delaware.gov/climate-coastal-energy/renewable/offshore-wind/working-group/	updatefiles	pubmed22n1251
35347741	boem	www	/sites/default/files/renewable-energy-program/strengthening-the-task-forces-final-4.2-%281%29.pdf	https://www.boem.gov/sites/default/files/renewable-energy-program/Strengthening-the-Task-Forces-Final-4.2-%281%29.pdf	BOEM (2018). Strengthening the intergovernmental renewable energy task forces. https://www.boem.gov/sites/default/files/renewable-energy-program/Strengthening-the-Task-Forces-Final-4.2-%281%29.pdf.	updatefiles	pubmed22n1251
35347741	noaa	coast	/data/digitalcoast/pdf/atlantic-region-wind-energy.pdf	https://coast.noaa.gov/data/digitalcoast/pdf/atlantic-region-wind-energy.pdf	BOEM (2012). Atlantic region wind energy development: recreation and tourism economic baseline development: impacts of offshore wind on tourism and recreation economies. (2012). https://coast.noaa.gov/data/digitalcoast/pdf/atlantic-region-wind-energy.pdf	updatefiles	pubmed22n1251
35347743	cdc	www	/violenceprevention/suicide/fastfact.html	https://www.cdc.gov/violenceprevention/suicide/fastfact.html	Centers for Disease Control and Prevention (2017). Preventing suicide. https://www.cdc.gov/violenceprevention/suicide/fastfact.html	updatefiles	pubmed22n1251
35347748	cms	www	/medicare/medicare-fee-for-service-payment/acuteinpatientpps/fy2020-ipps-final-rule-home-page-items/fy2020-ipps-final-rule-tables,	https://www.cms.gov/Medicare/Medicare-Fee-for-Service-Payment/AcuteInpatientPPS/FY2020-IPPS-Final-Rule-Home-Page-Items/FY2020-IPPS-Final-Rule-Tables,	FY 2020 Final Rule and Correction Notice Tables | CMS. https://www.cms.gov/Medicare/Medicare-Fee-for-Service-Payment/AcuteInpatientPPS/FY2020-IPPS-Final-Rule-Home-Page-Items/FY2020-IPPS-Final-Rule-Tables, Accessed April 3, 2021.	updatefiles	pubmed22n1323
35347748	cms	www	/medicare/medicare-fee-for-service-payment/acuteinpatientpps/readmissions-reduction-program,	https://www.cms.gov/Medicare/Medicare-Fee-for-Service-Payment/AcuteInpatientPPS/Readmissions-Reduction-Program,	Hospital Readmissions Reduction Program (HRRP) CMS. https://www.cms.gov/Medicare/Medicare-Fee-for-Service-Payment/AcuteInpatientPPS/Readmissions-Reduction-Program, Accessed July 18, 2020.	updatefiles	pubmed22n1323
35347759	cdc	www	/drugoverdose/pdf/aha-patient-opioid-factsheet-a.pdf	https://www.cdc.gov/drugoverdose/pdf/AHA-Patient-Opioid-Factsheet-a.pdf	National Center for Injury Prevention and Control, Division of Unintentional Injury Prevention and Control. Prescription Opioids: What You Need to Know What are the Risks and Side Effects of Opioid Use? 2016. https://www.cdc.gov/drugoverdose/pdf/AHA-Patient-Opioid-Factsheet-a.pdf. Accessed February 10, 2021.	updatefiles	pubmed22n1308
35347761	cdc	www	/growthcharts/clinical_charts.htm	https://www.cdc.gov/growthcharts/clinical_charts.htm	Centers for Disease Control and Prevention, National Center for Health Statistics. Clinical growth charts. Centers for Disease Control and Prevention Web site. https://www.cdc.gov/growthcharts/clinical_charts.htm. Accessed April 14, 2021.	updatefiles	pubmed22n1251
35347775	fda	www	/radiation-emitting-products/electromagnetic-compatibility-emc/interference-between-ct-and-electronic-medical-devices	https://www.fda.gov/radiation-emitting-products/electromagnetic-compatibility-emc/interference-between-ct-and-electronic-medical-devices	Food and Drug Administration. Accessed March 12, 2022. https://www.fda.gov/radiation-emitting-products/electromagnetic-compatibility-emc/interference-between-ct-and-electronic-medical-devices	updatefiles	pubmed22n1350
35347775	fda	www	/radiation-emitting-products/electromagnetic-compatibility-emc/effects-x-ray-irradiation-ct-imaging-pacemakers-and-implantable-cardioverter-defibrillators-icd	https://www.fda.gov/radiation-emitting-products/electromagnetic-compatibility-emc/effects-x-ray-irradiation-ct-imaging-pacemakers-and-implantable-cardioverter-defibrillators-icd	Food and Drug Administration. Accessed March 12, 2022. https://www.fda.gov/radiation-emitting-products/electromagnetic-compatibility-emc/effects-x-ray-irradiation-ct-imaging-pacemakers-and-implantable-cardioverter-defibrillators-icd	updatefiles	pubmed22n1350
35347782	cdc	www	/coronavirus/2019-ncov/science/science-briefs/sars-cov-2-transmission.html	https://www.cdc.gov/coronavirus/2019-ncov/science/science-briefs/sars-cov-2-transmission.html	CDC: Centers for Disease Control and Prevention. Scientific Brief: SARS-CoV-2 Transmission (Updated May 7, 2021), 2021. https://www.cdc.gov/coronavirus/2019-ncov/science/science-briefs/sars-cov-2-transmission.html [accessed on August 2, 2021]	updatefiles	pubmed22n1323
35347782	cdc	wwwnc	/travel/yellowbook/2020/travel-by-air-land-sea/air-travel	https://wwwnc.cdc.gov/travel/yellowbook/2020/travel-by-air-land-sea/air-travel	Edelson PJ, Kozarsky PE, Brown C. Air Travel. In: CDC Yellow Book 2020: Health Information for International Travel, Chapter 8 Travel by Air, Land & Sea, 2020; https://wwwnc.cdc.gov/travel/yellowbook/2020/travel-by-air-land-sea/air-travel [accessed on July 2, 2021].	updatefiles	pubmed22n1323
35347788	cdc	www	/coronavirus/2019-ncov/hcp/infection-control-recommendations.html	https://www.cdc.gov/coronavirus/2019-ncov/hcp/infection-control-recommendations.html	CDC. Interim infection prevention and control recommendations for healthcare personnel during the coronavirus disease 2019 (COVID-19) pandemic. 2021. https://www.cdc.gov/coronavirus/2019-ncov/hcp/infection-control-recommendations.html [Accessed February 2, 2022].	updatefiles	pubmed22n1323
35347817	whitehouse	www	/briefing-room/presidential-actions/2021/01/27/memorandum-on-restoring-trust-in-government-through-scientific-integrity-and-evidence-based-policymaking/	https://www.whitehouse.gov/briefing-room/presidential-actions/2021/01/27/memorandum-on-restoring-trust-in-government-through-scientific-integrity-and-evidence-based-policymaking/	Biden, J. (2021). Memorandum on restoring trust in government through scientific integrity and evidence-based policymaking. Presidential Actions, The White House Briefing Room. Accessed: 2021-05-16. https://www.whitehouse.gov/briefing-room/presidential-actions/2021/01/27/memorandum-on-restoring-trust-in-government-through-scientific-integrity-and-evidence-based-policymaking/	updatefiles	pubmed22n1325
35347817	archives	obamawhitehouse	/the-press-office/2015/09/15/executive-order-using-behavioral-science-insights-better-serve-american	https://obamawhitehouse.archives.gov/the-press-office/2015/09/15/executive-order-using-behavioral-science-insights-better-serve-american	Obama, B. (2015). Executive Order - using behavioral science insights to better serve the American people. Presidential Actions, Office of the Press Secretary, The White House. Accessed: 2021-05-16. https://obamawhitehouse.archives.gov/the-press-office/2015/09/15/executive-order-using-behavioral-science-insights-better-serve-american	updatefiles	pubmed22n1325
35347831	nrel	www	/pv/assets/pdfs/best-research-cell-efficiencies-rev211011.pdf	https://www.nrel.gov/pv/assets/pdfs/best-research-cell-efficiencies-rev211011.pdf	Best Research-Cell Efficiency Chart, https://www.nrel.gov/pv/assets/pdfs/best-research-cell-efficiencies-rev211011.pdf.	updatefiles	pubmed22n1334
35347854	cdc	www	/coronavirus/2019-ncov/hcp/clinical-care/post-covid-index.html	https://www.cdc.gov/coronavirus/2019-ncov/hcp/clinical-care/post-covid-index.html	CDC. Evaluating and caring for patients with post-COVID conditions: interim guidance. January 22, 2022. https://www.cdc.gov/coronavirus/2019-ncov/hcp/clinical-care/post-covid-index.html	updatefiles	pubmed22n1351
35347865	drugabuse	www	/publications/drugfacts/marijuana	https://www.drugabuse.gov/publications/drugfacts/marijuana	National Institute on Drug Abuse. Marijuana DrugFacts. https://www.drugabuse.gov/publications/drugfacts/marijuana. 2019.	updatefiles	pubmed22n1251
35347865	drugabuse	www	/publications/drugfacts/synthetic-cannabinoids-k2spice	https://www.drugabuse.gov/publications/drugfacts/synthetic-cannabinoids-k2spice	National Institute on D. Abuse. Synthetic cannabinoids (K2/spice) DrugFacts. https://www.drugabuse.gov/publications/drugfacts/synthetic-cannabinoids-k2spice. 2018.	updatefiles	pubmed22n1251
35347865	cdc	www	/nceh/hsb/chemicals/sc/about.html	https://www.cdc.gov/nceh/hsb/chemicals/sc/About.html	About synthetic cannabinoids|NCEH|CDC. https://www.cdc.gov/nceh/hsb/chemicals/sc/About.html. 2021.	updatefiles	pubmed22n1251
35347872	cdc	www	/tobacco/campaign/tips/diseases/cancer.html	https://www.cdc.gov/tobacco/campaign/tips/diseases/cancer.html	Centers for Disease Control and Prevention. Smoking and cancer [cited Nov 5, 2021]. https://www.cdc.gov/tobacco/campaign/tips/diseases/cancer.html	updatefiles	pubmed22n1251
35347889	energy	www	/sites/default/files/2017/02/f34/onsiterenewables508.pdf	https://www.energy.gov/sites/default/files/2017/02/f34/onsiterenewables508.pdf	A Guide to Developing and Implementing Greenhouse Gas Reduction Programs, https://www.energy.gov/sites/default/files/2017/02/f34/onsiterenewables508.pdf	updatefiles	pubmed22n1356
35347893	fda	www.accessdata	/drugsatfda_docs/label/2019/021081s072lbl.pdf	https://www.accessdata.fda.gov/drugsatfda_docs/label/2019/021081s072lbl.pdf	LANTUS® (insulin glargine injection) for subcutaneous injection product information. Accessed March 11, 2022 from https://www.accessdata.fda.gov/drugsatfda_docs/label/2019/021081s072lbl.pdf	updatefiles	pubmed22n1302
35347893	fda	www.accessdata	/drugsatfda_docs/label/2013/020563s115lbl.pdf	https://www.accessdata.fda.gov/drugsatfda_docs/label/2013/020563s115lbl.pdf	Humalog (insulin lispro injection, USP [rDNA origin]) for Injection product information. Accessed March 11, 2022 from https://www.accessdata.fda.gov/drugsatfda_docs/label/2013/020563s115lbl.pdf	updatefiles	pubmed22n1302
35348212	cancer	seer	/csr/1975_2017/,	https://seer.cancer.gov/csr/1975_2017/,	Howlader NNA, Krapcho M, Miller D, Brest A, Yu M, Ruhl J, et al., editors. SEER cancer statistics review, 1975-2017. Bethesda, MD: National Cancer Institute; 2020 [cited 2021 Nov 11]. Available from: https://seer.cancer.gov/csr/1975_2017/, based on November 2019 SEER data submission.	updatefiles	pubmed22n1355
35348228	noaa	www.nhc	/data/tcr/al152017_maria.pdf	https://www.nhc.noaa.gov/data/tcr/AL152017_Maria.pdf	Pasch, R.J., A.B. Penny, and R. Berg (2019) National Hurricane Center Tropical Cyclone Report: Hurricane Maria (AL152017), 16-30 September 2017. https://www.nhc.noaa.gov/data/tcr/AL152017_Maria.pdf (last accessed on 5 May 2022).	updatefiles	pubmed22n1326
35348228	noaa	www.nhc	/data/tcr/al052015_erika.pdf	https://www.nhc.noaa.gov/data/tcr/AL052015_Erika.pdf	Pasch, R.J. and A.B. Penny (2015) National Hurricane Center Tropical Cyclone Report: Tropical Storm Erika (AL052015), 24-28 August 2015. https://www.nhc.noaa.gov/data/tcr/AL052015_Erika.pdf (last accessed on 5 May 2022).	updatefiles	pubmed22n1326
35348228	ed	files.eric	/fulltext/ej1242881.pdf	https://files.eric.ed.gov/fulltext/EJ1242881.pdf	Shillingford, A., N. Williams, and L. Allen (2020) ‘A storm called Erika: lessons from a service-learning community-based psychosocial post disaster response’. Journal of Service-Learning in Higher Education. 10 (January). https://files.eric.ed.gov/fulltext/EJ1242881.pdf (last accessed on 4 May 2022).	updatefiles	pubmed22n1326
35348249	cms	innovation	/data-and-reports/2020/ahc-first-eval-rpt	https://innovation.cms.gov/data-and-reports/2020/ahc-first-eval-rpt	RTI International. Accountable Health Communities (AHC) model evaluation first evaluation report. 2020. https://innovation.cms.gov/data-and-reports/2020/ahc-first-eval-rpt. Accessed February 2, 2022.	updatefiles	pubmed22n1362
35348249	census	www	/library/publications/2020/demo/p60-271.html	https://www.census.gov/library/publications/2020/demo/p60-271.html	Keisler-Starkey K, Bunch LN. Health insurance coverage in the United States: 2019. US Census Bureau. https://www.census.gov/library/publications/2020/demo/p60-271.html. Published September 15, 2020. Accessed February 7, 2022.	updatefiles	pubmed22n1362
35348251	cms	innovation	/innovation-models/state-innovations	https://innovation.cms.gov/innovation-models/state-innovations	State Innovation Models Initiative: general information. Centers for Medicare and Medicaid Services website. https://innovation.cms.gov/innovation-models/state-innovations. Accessed July 8, 2021.	updatefiles	pubmed22n1362
35348251	cms	innovation	/files/x/stateinnovation_foa.pdf	https://innovation.cms.gov/files/x/stateinnovation_foa.pdf	State Innovation Models: funding for model design and testing assistance. Centers for Medicare and Medicaid Services website. https://innovation.cms.gov/files/x/stateinnovation_foa.pdf. Accessed July 8, 2021.	updatefiles	pubmed22n1362
35348251	cms	innovation	/innovation-models	https://innovation.cms.gov/innovation-models#views=models	Innovation models. Centers for Medicare and Medicaid Services website. https://innovation.cms.gov/innovation-models#views=models. Accessed July 8, 2021.	updatefiles	pubmed22n1362
35348251	cms	downloads	/files/cmmi/sim-round2test-firstannrpt.pdf	https://downloads.cms.gov/files/cmmi/sim-round2test-firstannrpt.pdf	RTI International. State Innovation Models (SIM) Round 2: Model Test Annual Report One. Baltimore, MD: Centers for Medicare and Medicaid Services; 2017. https://downloads.cms.gov/files/cmmi/sim-round2test-firstannrpt.pdf. Accessed October 18, 2021.	updatefiles	pubmed22n1362
35348251	cms	downloads	/files/cmmi/sim-round2test-secondannrpt.pdf	https://downloads.cms.gov/files/cmmi/sim-round2test-secondannrpt.pdf	RTI International State Innovation Models (SIM) Round 2: Model Test Annual Report Two. Baltimore, MD: Centers for Medicare and Medicaid Services; 2017. https://downloads.cms.gov/files/cmmi/sim-round2test-secondannrpt.pdf. Accessed October 18, 2021.	updatefiles	pubmed22n1362
35348251	cms	downloads	/files/cmmi/sim-rd1-mt-fifthannrpt.pdf	https://downloads.cms.gov/files/cmmi/sim-rd1-mt-fifthannrpt.pdf	RTI International. State Innovation Models (SIM) Initial Evaluation: Model Test Year Five Annual Report. Baltimore, MD: Centers for Medicare and Medicaid Services; 2018. https://downloads.cms.gov/files/cmmi/sim-rd1-mt-fifthannrpt.pdf. Accessed October 18, 2021.	updatefiles	pubmed22n1362
35348251	cms	downloads	/files/cmmi/sim-rd2-test-ar3.pdf	https://downloads.cms.gov/files/cmmi/sim-rd2-test-ar3.pdf	RTI International. State Innovation Models (SIM) Round 2: Model Test Annual Report Three. Baltimore, MD: Centers for Medicare and Medicaid Services; 2018. https://downloads.cms.gov/files/cmmi/sim-rd2-test-ar3.pdf. Accessed October 18, 2021.	updatefiles	pubmed22n1362
35348251	cms	www	/newsroom/fact-sheets/next-steps-state-innovation-models-initiative-request-information	https://www.cms.gov/newsroom/fact-sheets/next-steps-state-innovation-models-initiative-request-information	Next steps for the State Innovation Models initiative: request for information. Centers for Medicare and Medicaid Services website. https://www.cms.gov/newsroom/fact-sheets/next-steps-state-innovation-models-initiative-request-information. Published September 8, 2016. Accessed October 18, 2021.	updatefiles	pubmed22n1362
35348251	bea	www	/data/income-saving/personal-income-by-state	https://www.bea.gov/data/income-saving/personal-income-by-state	Personal income by state, 2015. Bureau of Economic Analysis website. Interactive data. https://www.bea.gov/data/income-saving/personal-income-by-state. Accessed October 10, 2021.	updatefiles	pubmed22n1362
35348276	nih	www.nhlbi	/health-topics/study-quality-assessment-tools	https://www.nhlbi.nih.gov/health-topics/study-quality-assessment-tools	National Heart Lung and Blood Institute (NIH). Study Quality Assessment Tools; 2021. Cited 6 May 2021. https://www.nhlbi.nih.gov/health-topics/study-quality-assessment-tools	updatefiles	pubmed22n1323
35348276	cdc	www	/coronavirus/2019-ncov/hcp/testing-overview.html	https://www.cdc.gov/coronavirus/2019-ncov/hcp/testing-overview.html	US Centers for Disease Control and Prevention. Overview of Testing for SARS-CoV-2 (COVID-19); 2021. Updated 17 Mar 2021; cited 13 July 2021. https://www.cdc.gov/coronavirus/2019-ncov/hcp/testing-overview.html	updatefiles	pubmed22n1323
35348298	hhs	www	/hipaa/for-professionals/security/laws-regulations/index.html	https://www.hhs.gov/hipaa/for-professionals/security/laws-regulations/index.html	Office for Civil Rights. Summary of the HIPAA security rule. HHS.gov. Published November 20, 2009. Accessed August 3, 2020. https://www.hhs.gov/hipaa/for-professionals/security/laws-regulations/index.html	updatefiles	pubmed22n1251
35348298	cancer		cancer.gov/research/infrastructure/bioinformatics/cancer-research-data-ecosystem-infographic	cancer.gov/research/infrastructure/bioinformatics/cancer-research-data-ecosystem-infographic	National Cancer Institute. NCI Cancer Research Data Ecosystem. Accessed August 7, 2020. cancer.gov/research/infrastructure/bioinformatics/cancer-research-data-ecosystem-infographic	updatefiles	pubmed22n1251
35348481	medicare	data	/data/hospital-compare	https://data.medicare.gov/data/hospital-compare	Medicare. Hospital compare datasets. https://data.medicare.gov/data/hospital-compare. Accessed December 13, 2018.	updatefiles	pubmed22n1255
35348481	hrsa	bhw	/sites/default/files/bhw/nchwa/projections/nchwa_hrsa_nursing_report.pdf	https://bhw.hrsa.gov/sites/default/files/bhw/nchwa/projections/NCHWA_HRSA_Nursing_Report.pdf	US Department of Health and Human Services, Health Resources and Services Administration, National Center for Health Workforce Analysis. National and regional supply and demand projections of the nursing workforce: 2014–2030. July 21, 2017. https://bhw.hrsa.gov/sites/default/files/bhw/nchwa/projections/NCHWA_HRSA_Nursing_Report.pdf. Accessed November 30, 2020.	updatefiles	pubmed22n1255
35348481	bls	www	/opub/ted/2021/quits-rate-of-2-9-percent-in-august-2021-an-all-time-high.htm	https://www.bls.gov/opub/ted/2021/quits-rate-of-2-9-percent-in-august-2021-an-all-time-high.htm	US Bureau of Labor Statistics. Quits rate of 2.9 percent in August 2021 an all-time high. October 18, 2021. https://www.bls.gov/opub/ted/2021/quits-rate-of-2-9-percent-in-august-2021-an-all-time-high.htm. Accessed October 15, 2021.	updatefiles	pubmed22n1255
35348482	ca	emsa	/disaster-medical-services-division-hospital-incident-command-system-resources/	https://emsa.ca.gov/disaster-medical-services-division-hospital-incident-command-system-resources/	California Emergency Medical Services Authority (2020). Hospital incident command system. https://emsa.ca.gov/disaster-medical-services-division-hospital-incident-command-system-resources/. Accessed September 5, 2021.	updatefiles	pubmed22n1255
35348482	cdc	www	www.cdc.gov/coronavirus/2019-ncov/hcp/infection-control-recommendations.html	www.cdc.gov/coronavirus/2019-ncov/hcp/infection-control-recommendations.html	Centers for Disease Control and Prevention. (2021). Infection control: severe acute respiratory syndrome coronavirus 2 (SARS-CoV-2). www.cdc.gov/coronavirus/2019-ncov/hcp/infection-control-recommendations.html. Accessed September 7, 2021.	updatefiles	pubmed22n1255
35348484	house	housedocs	/energycommerce/ppacacon.pdf	http://housedocs.house.gov/energycommerce/ppacacon.pdf	Office of the Legislative Counsel. Patient Protection and Affordable Care Act. Title III—Improving the Quality and Efficiency of Health Care—Transforming the Health Care Delivery System. Washington, DC: U.S. Government; 2010. http://housedocs.house.gov/energycommerce/ppacacon.pdf. Accessed October 21, 2021.	updatefiles	pubmed22n1255
35348484	cms	cmit	/cmit_public/viewmeasure	https://cmit.cms.gov/CMIT_public/ViewMeasure?MeasureId=6164	Centers for Medicare & Medicaid Services. Time to intravenous thrombolytic therapy. https://cmit.cms.gov/CMIT_public/ViewMeasure?MeasureId=6164. Accessed October 17, 2021.	updatefiles	pubmed22n1255
35348487	osha	www	/publications/osha3148/osha3148.html	http://www.osha.gov/Publications/OSHA3148/osha3148.html	US Department of Labor Occupational Safety and Health Administration (OSHA). Guidelines for preventing workplace violence for health care & social service workers. http://www.osha.gov/Publications/OSHA3148/osha3148.html. Published 2018. Accessed June 4, 2021.	updatefiles	pubmed22n1255
35348487	cdc	www	/niosh/topics/violence/default.html	https://www.cdc.gov/niosh/topics/violence/default.html	Centers for Disease Control and Prevention. National Institute for Occupational Safety and Health (NIOSH). Occupational violence. https://www.cdc.gov/niosh/topics/violence/default.html. Updated March 28, 2018. Accessed August 6, 2019.	updatefiles	pubmed22n1255
35348487	bls	www	/news.release/pdf/cfoi.pdf	http://www.bls.gov/news.release/pdf/cfoi.pdf	Bureau of Labor Statistics (BLS). National census of fatal occupational injuries publication #USDL-17-1667. 2017. http://www.bls.gov/news.release/pdf/cfoi.pdf. Accessed May 22, 2021.	updatefiles	pubmed22n1255
35348488	texas	www.dshs	/chs/cnws/workforcereports/2019/2019_regionalprofile_northtexas_final.pdf	https://www.dshs.texas.gov/chs/cnws/WorkforceReports/2019/2019_RegionalProfile_NorthTexas_FINAL.pdf	Texas Department of State Health Services. Texas Regional Professional Nursing Trends. North Texas: Texas Center for Nursing Workforce Studies; 2020. Publication 25-15754. https://www.dshs.texas.gov/chs/cnws/WorkforceReports/2019/2019_RegionalProfile_NorthTexas_FINAL.pdf. Accessed May 14, 2021.	updatefiles	pubmed22n1255
35348490	cdc	www	/niosh/work-hour-training-for-nurses/default.html	https://www.cdc.gov/niosh/work-hour-training-for-nurses/default.html	National Institute for Occupational Safety and Health. NIOSH training for nurses on shift work and long work hours. https://www.cdc.gov/niosh/work-hour-training-for-nurses/default.html. Reviewed October 12, 2021. Accessed July 4, 2021.	updatefiles	pubmed22n1255
35348491	ahrq	psnet	/perspective/burnout-among-health-professionals-and-its-effect-patient-safety	https://psnet.ahrq.gov/perspective/burnout-among-health-professionals-and-its-effect-patient-safety	Lyndon A. Burnout Among Health Professionals and Its Effect on Patient Safety. Washington, DC: Patient Safety Network Agency for Healthcare Research and Quality; 2016. https://psnet.ahrq.gov/perspective/burnout-among-health-professionals-and-its-effect-patient-safety. Accessed June 13, 2021.	updatefiles	pubmed22n1255
35348515	hrsa	bhw	/sites/default/files/bureau-health-workforce/data-research/nssrn-summary-report.pdf	https://bhw.hrsa.gov/sites/default/files/bureau-health-workforce/data-research/nssrn-summary-report.pdf	Health Resources and Services Administration, Bureau of Health Workforce, National Center for Health Workforce Analysis. 2018 national sample survey of registered nurses: brief summary of results. Rockville, MD: U.S. Department of Health and Human Services; 2019. https://bhw.hrsa.gov/sites/default/files/bureau-health-workforce/data-research/nssrn-summary-report.pdf.	updatefiles	pubmed22n1256
35348515	hrsa	bhw	/data-research/access-data-tools/national-sample-survey-registered-nurses	https://bhw.hrsa.gov/data-research/access-data-tools/national-sample-survey-registered-nurses	Health Resources and Services Administration, Bureau of Health Workforce, National Center for Health Workforce Analysis. National sample survey of registered nurses (NSSRN). Rockville, MD: U.S. Department of Health and Human Services; 2021 Feb. https://bhw.hrsa.gov/data-research/access-data-tools/national-sample-survey-registered-nurses.	updatefiles	pubmed22n1256
35348516	samhsa	www	/sites/default/files/programs_campaigns/childrens_mental_health/atc-whitepaper-040616.pdf	https://www.samhsa.gov/sites/default/files/programs_campaigns/childrens_mental_health/atc-whitepaper-040616.pdf	Menschner C, Maul A. Key ingredients for successful trauma-informed care implementation. Hamilton, NJ: Center for Health Care Strategies; Robert Wood Johnson Foundation; 2016 Apr. Issue brief; https://www.samhsa.gov/sites/default/files/programs_campaigns/childrens_mental_health/atc-whitepaper-040616.pdf.	updatefiles	pubmed22n1273
35348516	samhsa	ncsacw	/userfiles/files/samhsa_trauma.pdf	https://ncsacw.samhsa.gov/userfiles/files/SAMHSA_Trauma.pdf	Substance Abuse and Mental Health Services Administration, SAMHSA's Trauma and Justice Strategic Initiative. SAMHSA's concept of trauma and guidance for a trauma-informed approach. Rockville, MD; 2014 Jul. HHS Publication No. (SMA) 14-4884. https://ncsacw.samhsa.gov/userfiles/files/SAMHSA_Trauma.pdf.	updatefiles	pubmed22n1273
35348519	cdc	www	/ncbddd/autism/features/adults-living-with-autism-spectrum-disorder.html	https://www.cdc.gov/ncbddd/autism/features/adults-living-with-autism-spectrum-disorder.html	Centers for Disease Control and Prevention. Key findings: CDC releases first estimates of the number of adults living with autism spectrum disorder in the United States [press release]. 2020 Apr 27. https://www.cdc.gov/ncbddd/autism/features/adults-living-with-autism-spectrum-disorder.html.	updatefiles	pubmed22n1273
35348519	cdc	www	/ncbddd/autism/facts.html	https://www.cdc.gov/ncbddd/autism/facts.html	Centers for Disease Control and Prevention, National Center on Birth Defects and Developmental Disabilities. Autism spectrum disorder (ASD). What is autism spectrum disorder? 2020. https://www.cdc.gov/ncbddd/autism/facts.html.	updatefiles	pubmed22n1273
35348519	cdc	www	/ncbddd/autism/addm.html	https://www.cdc.gov/ncbddd/autism/addm.html	Centers for Disease Control and Prevention, National Center on Birth Defects and Developmental Disabilities. Autism and Developmental Disabilities Monitoring (ADDM) Network. Atlanta, GA; 2022 Jan 11. Autism Spectrum Disorder (ASD); https://www.cdc.gov/ncbddd/autism/addm.html.	updatefiles	pubmed22n1273
35348519	cdc	www	/ncbddd/childdevelopment/screening.html	https://www.cdc.gov/ncbddd/childdevelopment/screening.html	Centers for Disease Control and Prevention, National Center on Birth Defects and Developmental Disabilities. Child development. Developmental monitoring and screening. 2021. https://www.cdc.gov/ncbddd/childdevelopment/screening.html.	updatefiles	pubmed22n1273
35348519	congress	www	/116/plaws/publ60/plaw-116publ60.pdf	https://www.congress.gov/116/plaws/publ60/PLAW-116publ60.pdf	U.S. Congress. Autism Collaboration, Accountability, Research, Education, and Support Act of 2019 (Autism CARES Act of 2019). Washington, DC 2019 Public Law 116–60—Sept. 30, 2019. https://www.congress.gov/116/plaws/publ60/PLAW-116publ60.pdf.	updatefiles	pubmed22n1273
35348519	hhs	iacc	/about-iacc/legislation/autism/cares-act-2019	https://iacc.hhs.gov/about-iacc/legislation/autism/cares-act-2019	U.S. Department of Health and Human Services, Interagency Autism Coordinating Committee. Autism CARES Act of 2019. 2019. https://iacc.hhs.gov/about-iacc/legislation/autism/cares-act-2019.	updatefiles	pubmed22n1273
35348524	fda	www	/about-fda/center-drug-evaluation-and-research-cder/institutional-review-boards-irbs-and-protection-human-subjects-clinical-trials	https://www.fda.gov/about-fda/center-drug-evaluation-and-research-cder/institutional-review-boards-irbs-and-protection-human-subjects-clinical-trials	U.S. Food and Drug Administration. Institutional review boards (IRBs) and protection of human subjects in clinical trials. Silver Spring, MD; 2019 Sep 11. https://www.fda.gov/about-fda/center-drug-evaluation-and-research-cder/institutional-review-boards-irbs-and-protection-human-subjects-clinical-trials.	updatefiles	pubmed22n1273
35348530	genome	www	/genetics-glossary/race	https://www.genome.gov/genetics-glossary/Race	Bonham V. Talking glossary of genetic terms: race. National Human Genome Research Institute. 2009. Available at: https://www.genome.gov/genetics-glossary/Race. Accessed September 1, 2021.	updatefiles	pubmed22n1306
35348537	nih	www.nlm	www.nlm.nih.gov/hmd/greek/greek_oath.html	www.nlm.nih.gov/hmd/greek/greek_oath.html	National Library of Medicine. Greek medicine. www.nlm.nih.gov/hmd/greek/greek_oath.html. Accessed January 10, 2022.	updatefiles	pubmed22n1252
35348539	cancer	www	www.cancer.gov/types/breast/paget-breast-fact-sheet	www.cancer.gov/types/breast/paget-breast-fact-sheet	National Cancer Institute. Paget disease of the breast. www.cancer.gov/types/breast/paget-breast-fact-sheet. Accessed October 22, 2021.	updatefiles	pubmed22n1255
35348540	nih	ods.od	/factsheets/calcium-healthprofessional	https://ods.od.nih.gov/factsheets/Calcium-HealthProfessional	National Institutes of Health. Office of Dietary Supplements. Calcium. https://ods.od.nih.gov/factsheets/Calcium-HealthProfessional. Accessed January 4, 2022.	updatefiles	pubmed22n1255
35348540	nih	ods.od	/factsheets/vitaminb12-healthprofessional	https://ods.od.nih.gov/factsheets/VitaminB12-HealthProfessional	National Institutes of Health. Office of Dietary Supplements. Vitamin B12. https://ods.od.nih.gov/factsheets/VitaminB12-HealthProfessional. Accessed January 4, 2022.	updatefiles	pubmed22n1255
35348540	nih	ods.od	/factsheets/iron-healthprofessional	https://ods.od.nih.gov/factsheets/Iron-HealthProfessional	National Institutes of Health. Office of Dietary Supplements. Iron. https://ods.od.nih.gov/factsheets/Iron-HealthProfessional. Accessed January 4, 2022.	updatefiles	pubmed22n1255
35348548	ojp	www	/pdffiles1/nij/250384.pdf	https://www.ojp.gov/pdffiles1/nij/250384.pdf	U.S. Department of Justice. (n.d.). National best practices for sexual assault kits: A multidisciplinary approach. https://www.ojp.gov/pdffiles1/nij/250384.pdf	updatefiles	pubmed22n1251
35348548	samhsa	store	/sites/default/files/d7/priv/sma15-4420.pdf	https://store.samhsa.gov/sites/default/files/d7/priv/sma15-4420.pdf	Substance Abuse and Mental Health Services Administration. (2015). Trauma-informed care in behavioral health services. https://store.samhsa.gov/sites/default/files/d7/priv/sma15-4420.pdf	updatefiles	pubmed22n1251
35348799	census	www	/programs-surveys/household-pulse-survey.html	https://www.census.gov/programs-surveys/household-pulse-survey.html	U.S. Census Bureau (2020a) Household pulse survey: measuring social and economic impacts during the covid-19 pandemic. https://www.census.gov/programs-surveys/household-pulse-survey.html . Accessed 19 Feb 2021	updatefiles	pubmed22n1251
35348799	census	www	/programs-surveys/household-pulse-survey/datasets.html	https://www.census.gov/programs-surveys/household-pulse-survey/datasets.html	U.S. Census Bureau (2020b) Household pulse survey public use file (PUF). https://www.census.gov/programs-surveys/household-pulse-survey/datasets.html . Accessed 19 Feb 2021	updatefiles	pubmed22n1251
35348799	cdc	www	/nchs/data/nhis/earlyrelease/ermentalhealth-508.pdf	https://www.cdc.gov/nchs/data/nhis/earlyrelease/ERmentalhealth-508.pdf	National Center for Health Statistics (2020) Early Release of Selected Mental Health Estimates Based on Data from the January–June 2019 National Health Interview Survey (National Health Interview Survey Early Release Program). Hyattsville, MD: National Center for Health Statistics. https://www.cdc.gov/nchs/data/nhis/earlyrelease/ERmentalhealth-508.pdf . Accessed 19 Feb 2021	updatefiles	pubmed22n1251
35348799	cdc	www	/covid-data-tracker/	https://www.cdc.gov/covid-data-tracker/	U.S. Centers for disease control and prevention (2020) CDC COVID data tracker. https://www.cdc.gov/covid-data-tracker/ . Accessed 19 Feb 2021	updatefiles	pubmed22n1251
35348802	epa	www	/sites/default/files/2015-12/documents/6020b.pdf	https://www.epa.gov/sites/default/files/2015-12/documents/6020b.pdf	USEPA (2014) Method 6020B: Inductively coupled plasma-mass spectrometry, revision 2. SW-846 Online—Test methods for evaluating solid waste, physical/chemical methods. Washington, D.C.:U.S. Environmental protection agency. https://www.epa.gov/sites/default/files/2015-12/documents/6020b.pdf	updatefiles	pubmed22n1259
35348802	epa	www	/sites/default/files/2015-12/documents/9056a.pdf	https://www.epa.gov/sites/default/files/2015-12/documents/9056a.pdf	USEPA (2007) Method 9056A: Determination of inorganic anions by ion chromatography. SW-846 Online—Test methods for evaluating solid waste, physical/chemical methods. Washington, D.C.:U.S. Environmental protection agency. https://www.epa.gov/sites/default/files/2015-12/documents/9056a.pdf	updatefiles	pubmed22n1259
35348802	epa		epa.gov	epa.gov	USEPA (1993) Method 300.0: Determination of inorganic anions by ion chromatography. revision 2.1. Cincinnati, OH. Method 300.0 Determination of inorganic anions by ion chromatography, Rev. 2.1 (epa.gov)	updatefiles	pubmed22n1259
35348802	epa		epa.gov	epa.gov	USEPA (1994) Method 200.7: Determination of metals and trace elements in water and wastes by inductively coupled plasma-atomic emission spectrometry. revision 4.4. Cincinnati, OH. Method 200.7, Rev. 4.4 (epa.gov)	updatefiles	pubmed22n1259
35348802	epa	www	/sites/production/files/2015-08/documents/acute-freshwater-and-marine-wet-manual_2002.pdf	https://www.epa.gov/sites/production/files/2015-08/documents/acute-freshwater-and-marine-wet-manual_2002.pdf	USEPA (2002) Methods for measuring the acute toxicity of effluents and receiving waters to freshwater and marine organisms, 5th ed. U.S. environmental protection agency, Office of Water (4303T), EPA 821/R-02/012. Washington, DC. viii-266. https://www.epa.gov/sites/production/files/2015-08/documents/acute-freshwater-and-marine-wet-manual_2002.pdf	updatefiles	pubmed22n1259
35348830	usgs	www	/centers/nmic/historical-statistics-mineraland-material-commodities-united-states	https://www.usgs.gov/centers/nmic/historical-statistics-mineraland-material-commodities-united-states	Kelly TD, Matos GR (2017) Historical statistics for mineral and material commodities in the United States, https://www.usgs.gov/centers/nmic/historical-statistics-mineraland-material-commodities-united-states	updatefiles	pubmed22n1251
35348847	cdc	www	/coronavirus/2019-ncov/variants/variant-info.html	https://www.cdc.gov/coronavirus/2019-ncov/variants/variant-info.html#Interest	Centers for Disease Control and Prevention, CDC (2021). SARS-CoV-2 variant classifications and definitions. https://www.cdc.gov/coronavirus/2019-ncov/variants/variant-info.html#Interest . Accessed 19 Nov 2021	updatefiles	pubmed22n1251
35348883	usda	www.fs	www.fs.usda.gov/ccrc/topics/ecosystem-services	www.fs.usda.gov/ccrc/topics/ecosystem-services	Balloffet, N., Deal, R., Hines, S., Larry, B., & Smith, N. (2012). Ecosystem services and climate change. U.S. Department of Agriculture, Forest Service, Climate Change Resource Center. www.fs.usda.gov/ccrc/topics/ecosystem-services	updatefiles	pubmed22n1255
35348918	justice	www	/ovw/sexual-assault	https://www.justice.gov/ovw/sexual-assault	Office on Violence Against Women. (2020). Sexual assault. Retrieved November 4, 2020 from https://www.justice.gov/ovw/sexual-assault	updatefiles	pubmed22n1251
35348968	ahrq	www.hcup-us	www.hcup-us.ahrq.gov/db/nation/nrd/introduction_nrd_2010-2017.jsp	www.hcup-us.ahrq.gov/db/nation/nrd/Introduction_NRD_2010-2017.jsp	2017 Introduction to the NRD. Healthcare Cost and Utilization Project (HCUP). March 2020. Agency for Healthcare Research and Quality, MD. 2020 [Available from: www.hcup-us.ahrq.gov/db/nation/nrd/Introduction_NRD_2010-2017.jsp .	updatefiles	pubmed22n1251
35348968	ahrq	www.hcup-us	www.hcup-us.ahrq.gov/reports/statbriefs/sb249-mental-substance-use-disorder-hospital-stays-2016.jsp	www.hcup-us.ahrq.gov/reports/statbriefs/sb249-Mental-Substance-Use-Disorder-Hospital-Stays-2016.jsp	Statistical Brief #249. Healthcare Cost and Utilization Project (HCUP). March 2019. Agency for Healthcare Research and Quality, Rockville, MD [Available from: www.hcup-us.ahrq.gov/reports/statbriefs/sb249-Mental-Substance-Use-Disorder-Hospital-Stays-2016.jsp .	updatefiles	pubmed22n1251
35348968	cms		cms.gov	CMS.gov	CMS.gov. Hospital Readmissions Reduction Program (HRRP) [Available from: https://www.cms.gov/Medicare/Quality-Initiatives-Patient-Assessment-Instruments/Value-Based-Programs/HRRP/Hospital-Readmission-Reduction-Program .	updatefiles	pubmed22n1251
35348968	ahrq	www.hcup-us	www.hcup-us.ahrq.gov/db/nation/nis/severity_overview.jsp	www.hcup-us.ahrq.gov/db/nation/nis/severity_overview.jsp	Overview of Disease Severity Measures. Healthcare Cost and Utilization Project (HCUP). March 2006. Agency for Healthcare Research and Quality, Rockville, MD. www.hcup-us.ahrq.gov/db/nation/nis/severity_overview.jsp .	updatefiles	pubmed22n1251
35348970	cdc	www	/obesity/adult/defining.html	https://www.cdc.gov/obesity/adult/defining.html	Defining Adult Overweight & Obesity | Overweight & Obesity | CDC. https://www.cdc.gov/obesity/adult/defining.html . Published 28 April 2021. Accessed 26 May 2021.	updatefiles	pubmed22n1350
35348990	cdc	www.atsdr	/toxprofiles/tp13.pdf	https://www.atsdr.cdc.gov/toxprofiles/tp13.pdf	ATSDR. (2020). Toxicological profile for lead. Agency for toxic substances and disease registry (ATSDR). https://www.atsdr.cdc.gov/toxprofiles/tp13.pdf .	updatefiles	pubmed22n1251
35349011	cdc	www.atsdr	/communityengagement/	http://www.atsdr.cdc.gov/communityengagement/	Clinical and Translational Science Awards Consortium Community Engagement Key Function Committee Task Force on the Principles of Community Engagement. Principles of Community Engagement. NIH Publication No. 11-7782; 2011. http://www.atsdr.cdc.gov/communityengagement/ . Accessed 23 Jun 2021	updatefiles	pubmed22n1271
35349014	va	www.hsrd.research	/for_researchers/cyber_seminars/archives/video_archive.cfm	https://www.hsrd.research.va.gov/for_researchers/cyber_seminars/archives/video_archive.cfm?SessionID=2476	Hamilton AB, Chrystal JG, and Dichter, M. “Engaging women veterans in research.” Presentation at VA Healthcare Services Research and Development (HSR&D) CyberSeminar as part of the Spotlight on Women’s Health Series. 2018. Retrieved from: https://www.hsrd.research.va.gov/for_researchers/cyber_seminars/archives/video_archive.cfm?SessionID=2476	updatefiles	pubmed22n1277
35349014	va	www.hsrd.research	/for_researchers/serve/	https://www.hsrd.research.va.gov/for_researchers/serve/	Hyde J, Wendleton L, Fehling K, et al. Strengthening excellence in research through veteran engagement (SERVE): toolkit for veteran engagement in research (version 1). Veterans Health Administration, Health Services Research and Development. 2018. Retrieved from: https://www.hsrd.research.va.gov/for_researchers/serve/	updatefiles	pubmed22n1277
35349014	va	www	/vetdata/docs/specialreports/women_veterans_2015_final.pdf	https://www.va.gov/vetdata/docs/specialreports/women_veterans_2015_final.pdf	Women Veterans Report: The Past, Present, and Future of Women Veterans. National Center for Veterans Analysis and Statistics, Department of Veterans Affairs, Washington, DC. 2017. Retrieved from: https://www.va.gov/vetdata/docs/specialreports/women_veterans_2015_final.pdf	updatefiles	pubmed22n1277
35349014	va	www.publichealth	/docs/epidemiology/healthcare-utilization-report-fy2015-qtr3.pdf	https://www.publichealth.va.gov/docs/epidemiology/healthcare-utilization-report-fy2015-qtr3.pdf	Epidemiology Program, Post-Deployment Health Group, Office of Patient Care Services, Veterans Health Administration, Department of Veterans Affairs. Analysis of VA Health Care Utilization among Operation Enduring Freedom, Operation Iraqi Freedom, and Operation New Dawn Veterans, from 1st Qtr FY 2002 through 3rd Qtr FY 2015. 2017. Washington, D.C. Retrieved from https://www.publichealth.va.gov/docs/epidemiology/healthcare-utilization-report-fy2015-qtr3.pdf #	updatefiles	pubmed22n1277
35349014	va		va.gov	va.gov	Military Sexual Trauma Support Team. (2019). Military Sexual Trauma Screening Report, Fiscal Year 2019. Washington, DC: Department of Veterans Affairs, Office of Mental Health and Suicide Prevention. Retrieved from: Facts and Statistics about Women Veterans - Women Veterans Health Care (va.gov )	updatefiles	pubmed22n1277
35349014	va	www.womenshealth	/womenshealth/docs/whs_sourcebook_vol-iv_508c.pdf	https://www.womenshealth.va.gov/WOMENSHEALTH/docs/WHS_Sourcebook_Vol-IV_508c.pdf	Frayne SM, Phibbs CS, Saechao F, et al. Sourcebook: Women Veterans in the Veterans Health Administration. Volume 4: Longitudinal Trends in Sociodemographics, Utilization, Health Profile, and Geographic Distribution. Women’s Health Evaluation Initiative, Women’s Health Services, Veterans Health Administration, Department of Veterans Affairs: Washington D.C. 2018. Retrieved from: https://www.womenshealth.va.gov/WOMENSHEALTH/docs/WHS_Sourcebook_Vol-IV_508c.pdf	updatefiles	pubmed22n1277
35349015	va	www.hsrd.research	/for_researchers/serve	https://www.hsrd.research.va.gov/for_researchers/serve	Hyde J, Wendleton L, Fehling K, et al. Strengthening excellence in research through veteran engagement (SERVE): Toolkit for veteran engagement in research (Version 1). Veterans Health Administration, Health Services Research and Development. 2018. https://www.hsrd.research.va.gov/for_researchers/serve /. Accessed January 5, 2021.	updatefiles	pubmed22n1290
35349015	va	www	/homeless/nchav/research/veterans_panel.asp	https://www.va.gov/HOMELESS/nchav/research/Veterans_Panel.asp	Homeless Veterans Research Engagement Panel. VA National Center on Homelessness among Veterans. https://www.va.gov/HOMELESS/nchav/research/Veterans_Panel.asp . Accessed May 5, 2021.	updatefiles	pubmed22n1290
35349016	va	www.research	/currents//0720-va-researchers-see-benefits-in-engaging-more-veterans-for-research-projects.cfm	https://www.research.va.gov/currents//0720-VA-researchers-see-benefits-in-engaging-more-Veterans-for-research-projects.cfm	Veterans helping to plan, shape research projects. Office of Research and Development. Available at: https://www.research.va.gov/currents//0720-VA-researchers-see-benefits-in-engaging-more-Veterans-for-research-projects.cfm . Accessed February 3, 2021.	updatefiles	pubmed22n1271
35349016	va	www.hsrd.research	/for_researchers/serve/	https://www.hsrd.research.va.gov/for_researchers/serve/	Hyde J, Wendleton L, Fehling K, Whittle J, True G, Hamilton A, et al. Strengthening Excellence in Research through Veteran Engagement (SERVE): Toolkit for Veteran Engagement in Research (Version 1). Veterans Health Administration, Health Services Research and Development, 2018. Available at: https://www.hsrd.research.va.gov/for_researchers/serve/ . Accessed February 3, 2021.	updatefiles	pubmed22n1271
35349016	va	www.hsrd.research	/publications/vets_perspectives/1120-engaging-veterans-with-lived-experience-of-homelessness.cfm	https://www.hsrd.research.va.gov/publications/vets_perspectives/1120-Engaging-Veterans-with-Lived-Experience-of-Homelessness.cfm	Veterans’ Perspectives: Engaging Veterans with Lived Experience of Homelessness. VA Health Services Research & Development. Available at: https://www.hsrd.research.va.gov/publications/vets_perspectives/1120-Engaging-Veterans-with-Lived-Experience-of-Homelessness.cfm . Accessed February 3, 2021.	updatefiles	pubmed22n1271
35349018	va	www	/vetdata/veteran_population.asp	https://www.va.gov/vetdata/veteran_population.asp	Department of Veterans Affairs, National Center for Veterans Analysis and Statistics, Veteran Population. Website and webpage available at https://www.va.gov/vetdata/veteran_population.asp , April 2021. Accessed 8 Jan 2022.	updatefiles	pubmed22n1283
35349018	va	www.hsrd.research	/for_researchers/serve/	https://www.hsrd.research.va.gov/for_researchers/serve/	Hyde J, Wendleton L, Fehling K, et al. Strengthening Excellence in Research through Veteran Engagement (SERVE): toolkit for veteran engagement in research (Version 1, 2018) Available: https://www.hsrd.research.va.gov/for_researchers/serve/ , March 2019. Accessed 8 Jan 2022.	updatefiles	pubmed22n1283
35349018	va	www.hsrd.research	/for_researchers/cyber_seminars/archives/video_archive.cfm	https://www.hsrd.research.va.gov/for_researchers/cyber_seminars/archives/video_archive.cfm?SessionID=3562	Frayne S, Hamilton A, Yano E. VA Women’s Health Research Network: accelerating research impacts and advancing learning healthcare system principles. VA HSR&D National Cyberseminar Available: https://www.hsrd.research.va.gov/for_researchers/cyber_seminars/archives/video_archive.cfm?SessionID=3562 , November 2018. Accessed 8 Jan 2022.	updatefiles	pubmed22n1283
35349019	cms	www	/newsroom/press-releases/trump-administration-issues-call-action-based-new-data-detailing-covid-19-impacts-medicare	https://www.cms.gov/newsroom/press-releases/trump-administration-issues-call-action-based-new-data-detailing-covid-19-impacts-medicare	Centers for Medicare & Medicaid Services. Trump Administration Issues Call to Action Based on New Data Detailing COVID-19 Impacts on Medicare Beneficiaries. 2020; https://www.cms.gov/newsroom/press-releases/trump-administration-issues-call-action-based-new-data-detailing-covid-19-impacts-medicare . Accessed December 21, 2020.	updatefiles	pubmed22n1340
35349023	va	www.research	/currents/0121-a-new-way-to-prevent-pressure-injuries-in-patients-with-sci.cfm	https://www.research.va.gov/currents/0121-A-new-way-to-prevent-pressure-injuries-in-patients-with-sci.cfm	VA Research Currents: A new way to prevent pressure injuries. Posted January 27 2021 https://www.research.va.gov/currents/0121-A-new-way-to-prevent-pressure-injuries-in-patients-with-sci.cfm	updatefiles	pubmed22n1288
35349025	cms	www	/medicare/quality-initiatives-patient-assessment-instruments/mms/mms-blueprint	https://www.cms.gov/Medicare/Quality-Initiatives-Patient-Assessment-Instruments/MMS/MMS-Blueprint	Blueprint for the CMS Measures Management System, Version 17.0. 2021 [cited 2021 Dec 16]; Available from: https://www.cms.gov/Medicare/Quality-Initiatives-Patient-Assessment-Instruments/MMS/MMS-Blueprint .	updatefiles	pubmed22n1340
35349026	census	data	/cedsci/table	https://data.census.gov/cedsci/table?q=S16&d=ACS%201-Year%20Estimates%20Subject%20Tables&tid=ACSST1Y2019.S1601	U.S. Census Bureau. Language Spoken at home: American Community Survey, 2019: American Community Survey 1-Year Estimates, Table S1601. Accessed November 9, 2020. https://data.census.gov/cedsci/table?q=S16&d=ACS%201-Year%20Estimates%20Subject%20Tables&tid=ACSST1Y2019.S1601	updatefiles	pubmed22n1251
35349026	census	www	/newsroom/press-releases/2020/educational-attainment.html	https://www.census.gov/newsroom/press-releases/2020/educational-attainment.html	U.S. Census Bureau Releases New Educational Attainment Data. United States Census Bureau; 2020. Accessed June 21, 2021. https://www.census.gov/newsroom/press-releases/2020/educational-attainment.html	updatefiles	pubmed22n1251
35349028	va	www.hsrd.research	/for_researchers/serve/	https://www.hsrd.research.va.gov/for_researchers/serve/	Hyde J WL, Fehling K, Whittle J, True G, Hamilton A, Gierisch JM, Ertl K, Fix G, Barker A, Wehler CJ, White B, Ritchie MF, Ono SS. Strengthening Excellence in Research through Veteran Engagement (SERVE): Toolkit for Veteran Engagement in Research. In: Veterans Health Administration, Health Services Research and Development; 2018: https://www.hsrd.research.va.gov/for_researchers/serve/ . Accessed 09/11/2020.	updatefiles	pubmed22n1271
35349028	va	vaww.research	/funding/docs/hx-19-001-parent.pdf	https://vaww.research.va.gov/funding/docs/HX-19-001-Parent.pdf	Department of Veterans Affairs. Revised Guidance for VA HSR&D Merit Awards. 2018; https://vaww.research.va.gov/funding/docs/HX-19-001-Parent.pdf. Accessed September 11, 2020.	updatefiles	pubmed22n1271
35349040	fda	www.accessdata	www.accessdata.fda.gov/drugsatfda_docs/label/2020/212642s000lbl.pdf	www.accessdata.fda.gov/drugsatfda_docs/label/2020/212642s000lbl.pdf	U.S. Food and Drug Administration. Gallium Ga 68 PSMA-11 injection, for intravenous use [prescribing information]. Revised December 2020. www.accessdata.fda.gov/drugsatfda_docs/label/2020/212642s000lbl.pdf . Accessed August 27, 2021	updatefiles	pubmed22n1251
35349040	fda	www.accessdata	www.accessdata.fda.gov/drugsatfda_docs/label/2021/214793s000lbl.pdf	www.accessdata.fda.gov/drugsatfda_docs/label/2021/214793s000lbl.pdf	U.S. Food and Drug Administration. PYLARIFY® (piflufolastat F 18) injection, for intravenous use [prescribing information]. www.accessdata.fda.gov/drugsatfda_docs/label/2021/214793s000lbl.pdf . Accessed January 2, 2022	updatefiles	pubmed22n1251
35349040	fda	www	www.fda.gov/drugs/drug-approvals-and-databases/drug-trials-snapshot-ga-68-psma-11	www.fda.gov/drugs/drug-approvals-and-databases/drug-trials-snapshot-ga-68-psma-11	U.S. Food and Drug Administration. Drug trials snapshot: Ga 68 PSMA-11. www.fda.gov/drugs/drug-approvals-and-databases/drug-trials-snapshot-ga-68-psma-11 . Accessed 6 Mar 2021	updatefiles	pubmed22n1251
35349046	macpac	www	/wp-content/uploads/2018/04/exhibit-6.-federal-medical-assistance-percentages-and-enhanced-fmaps-by-state-fys-2019%e2%80%932022.pdf	https://www.macpac.gov/wp-content/uploads/2018/04/EXHIBIT-6.-Federal-Medical-Assistance-Percentages-and-Enhanced-FMAPs-by-State-FYs-2019%E2%80%932022.pdf	EXHIBIT 6. Federal Medical Assistance Percentages and Enhanced FMAPs by State, FYs 2019–2022. Washington, DC: Medicaid and CHIP Payment and Access Commission, n.d. Available online at https://www.macpac.gov/wp-content/uploads/2018/04/EXHIBIT-6.-Federal-Medical-Assistance-Percentages-and-Enhanced-FMAPs-by-State-FYs-2019%E2%80%932022.pdf . Accessed 21 December, 2021.	updatefiles	pubmed22n1262
35349046	mo	dmh	/behavioral-health/treatment-services/specialized-programs/liaisons	https://dmh.mo.gov/behavioral-health/treatment-services/specialized-programs/liaisons	Community Behavioral Health Liaisons. Jefferson City, MO: Missouri Department of Mental Health website, n.d. Available online at https://dmh.mo.gov/behavioral-health/treatment-services/specialized-programs/liaisons . Accessed 21 December, 2021.	updatefiles	pubmed22n1262
35349050	cms	www	/medicare/quality-initiatives-patient-assessment-instruments/pqrs/downloads/pqrs_overviewfactsheet_2013_08_06.pdf	https://www.cms.gov/medicare/quality-initiatives-patient-assessment-instruments/pqrs/downloads/pqrs_overviewfactsheet_2013_08_06.pdf	PQRS accessed 11/19/21: https://www.cms.gov/medicare/quality-initiatives-patient-assessment-instruments/pqrs/downloads/pqrs_overviewfactsheet_2013_08_06.pdf .	updatefiles	pubmed22n1273
35349050	cancer	www	/research/infrastructure/cancer-centers	https://www.cancer.gov/research/infrastructure/cancer-centers	Accessed 11/7/2021 https://www.cancer.gov/research/infrastructure/cancer-centers .	updatefiles	pubmed22n1273
35349050	congress	www	/bill/97th-congress/house-bill/4961	https://www.congress.gov/bill/97th-congress/house-bill/4961	Accessed 11/7/2021 at: https://www.congress.gov/bill/97th-congress/house-bill/4961 .	updatefiles	pubmed22n1273
35349050	ssa	www	/privacy/pia/medicaremodernizationact(mma)fy07.htm	https://www.ssa.gov/privacy/pia/MedicareModernizationAct(MMA)FY07.htm	Accessed 11/7/21 at https://www.ssa.gov/privacy/pia/MedicareModernizationAct(MMA)FY07.htm .	updatefiles	pubmed22n1273
35349050	cdc	www	/chronicdisease/about/costs/index.htm	https://www.cdc.gov/chronicdisease/about/costs/index.htm	Accessed 10/22/21 at https://www.cdc.gov/chronicdisease/about/costs/index.htm .	updatefiles	pubmed22n1273
35349050	cancer	ncorp	/about/	https://ncorp.cancer.gov/about/	NCI-NCORP: accessed 11/19/21 at https://ncorp.cancer.gov/about/	updatefiles	pubmed22n1273
35349050	cdc	www	/chronicdisease/about/costs/index.htm	https://www.cdc.gov/chronicdisease/about/costs/index.htm	Accessed 11/8/21 at https://www.cdc.gov/chronicdisease/about/costs/index.htm .	updatefiles	pubmed22n1273
35349059	cdc	www.atsdr	/toxprofiles/tp5.pdf	https://www.atsdr.cdc.gov/toxprofiles/tp5.pdf	ATSDR. Agency for Toxic Substances and Disease Registry. Toxicological profile for cadmium. 1999. Available at https://www.atsdr.cdc.gov/toxprofiles/tp5.pdf . Last accessed on January 5, 2022.	updatefiles	pubmed22n1251
35349107	fda	www.accessdata	/drugsatfda_docs/label/2020/761055s020lbl.pdf	https://www.accessdata.fda.gov/drugsatfda_docs/label/2020/761055s020lbl.pdf	Dupixent Prescribing Information. 2020. https://www.accessdata.fda.gov/drugsatfda_docs/label/2020/761055s020lbl.pdf .	updatefiles	pubmed22n1285
35349117	bls	www	/opub/ted/2020/66-point-2-percent-of-2019-high-school-graduates-enrolled-in-college-in-october-2019.htm	https://www.bls.gov/opub/ted/2020/66-point-2-percent-of-2019-high-school-graduates-enrolled-in-college-in-october-2019.htm	United States Bureau of Labor Statistics. College Enrollment and Work Activity of High School Graduates. 2019. https://www.bls.gov/opub/ted/2020/66-point-2-percent-of-2019-high-school-graduates-enrolled-in-college-in-october-2019.htm . Accessed November 2021.	updatefiles	pubmed22n1251
35349117	cdc	www	/nchs/data/databriefs/db232.pdf	https://www.cdc.gov/nchs/data/databriefs/db232.pdf	Mathews TJ, Hamilton BE. Mean age of mothers is on the rise: United States, 2000–2014. NCHS data brief, no 232. Hyattsville, MD: National Center for Health Statistics. 2016. https://www.cdc.gov/nchs/data/databriefs/db232.pdf .	updatefiles	pubmed22n1251
35349117	census	www	/data/tables/2019/demo/school-enrollment/2019-cps.html	https://www.census.gov/data/tables/2019/demo/school-enrollment/2019-cps.html	United States Census Bureau. Enrollment Status of the Population 3 Years Old and Over, Sex, Age, Race, Hispanic Origin, and Foreign Born, and Foreign-Born Parentage. 2019. https://www.census.gov/data/tables/2019/demo/school-enrollment/2019-cps.html . Accessed November 2021.	updatefiles	pubmed22n1251
35349125	usda	apps.fas	/psdonline/circulars/livestock_poultry.pdf	https://apps.fas.usda.gov/psdonline/circulars/livestock_poultry.pdf	USDA. Livestock and poultry: world markets and trade (2021). https://apps.fas.usda.gov/psdonline/circulars/livestock_poultry.pdf >.	updatefiles	pubmed22n1251
35349171	census	www	/quickfacts/fact/table/us/pst045221	https://www.census.gov/quickfacts/fact/table/US/PST045221	U.S. Census Bureau QuickFacts: United States. Available at: https://www.census.gov/quickfacts/fact/table/US/PST045221 (accessed 2 March 2022).	updatefiles	pubmed22n1349
35349180	fda	www	/science-research/data-mining/data-mining-fda-white-paper	https://www.fda.gov/science-research/data-mining/data-mining-fda-white-paper	FDA. Data mining at FDA: white paper. https://www.fda.gov/science-research/data-mining/data-mining-fda-white-paper. Published 2018. Accessed 24/03, 2021.	updatefiles	pubmed22n1262
35349182	noaa	pub-data.diver.orr	/field-files/guidelines%20for%20collecting%20ephemeral%20data%20in%20the%20arctic_ice.pdf	https://pub-data.diver.orr.noaa.gov/field-files/Guidelines%20for%20Collecting%20Ephemeral%20Data%20in%20the%20Arctic_ICE.pdf	National Oceanic and Atmospheric Administration (NOAA). (2014). Guidelines for collecting ephemeral data in the Arctic: ICE https://pub-data.diver.orr.noaa.gov/field-files/Guidelines%20for%20Collecting%20Ephemeral%20Data%20in%20the%20Arctic_ICE.pdf	updatefiles	pubmed22n1325
35349191	epa	www	/sites/default/files/2015-08/documents/inland_testing_manual_0.pdf	https://www.epa.gov/sites/default/files/2015-08/documents/inland_testing_manual_0.pdf	U.S. Environmental Protection Agency & US Army Corps of Engineers. (1998). Evaluation of dredged material proposed for disposal in waters of the U.S.-Testing manual (inland testing manual) (EPA-823-B-98-O04). Office of Water, Office of Science and Technology, and Operation, Construction, and Readiness Division, USEPA and Department of U.S. Army Corps of Engineers. https://www.epa.gov/sites/default/files/2015-08/documents/inland_testing_manual_0.pdf	updatefiles	pubmed22n1315
35349191	epa	www	/sites/default/files/2015-10/documents/green_book.pdf	https://www.epa.gov/sites/default/files/2015-10/documents/green_book.pdf	U.S. Environmental Protection Agency & US Army Corps of Engineers. (1991). Evaluation of dredged material proposed for ocean disposal (testing manual) (EPA 503/8-91/001). https://www.epa.gov/sites/default/files/2015-10/documents/green_book.pdf	updatefiles	pubmed22n1315
35349191	noaa	repository.library	/view/noaa/2893/noaa_2893_ds1.pdf	https://repository.library.noaa.gov/view/noaa/2893/noaa_2893_DS1.pdf?	Lauenstein, G. G., & Cantillo, A. Y. (1993). Sampling and analytical methods of the National Status and Trends Program. National Benthic Surveillance and Mussel Watch Projects, 1984-1992. NOAA Technical Memorandum NOS ORCA 71. National Oceanic and Atmospheric Administration. https://repository.library.noaa.gov/view/noaa/2893/noaa_2893_DS1.pdf?	updatefiles	pubmed22n1315
35349191	usgs	pubs	/of/2008/1028/index.html	https://pubs.usgs.gov/of/2008/1028/index.html	Gale, R. W., Orazio, C. E., & McKee, M. J. (2009). Determination of polychlorinated biphenyls, selected persistent organochlorine pesticides, and polybrominated flame retardants in fillets of fishes from the 2007 Missouri Department of Conservation Monitoring Programs (US Geological Survey Open-File Report, 1053). p. 20. https://pubs.usgs.gov/of/2008/1028/index.html	updatefiles	pubmed22n1315
35349197	nih	report	/workforce/psw/index.aspx	https://report.nih.gov/workforce/psw/index.aspx	National Institutes of Health. Physician-scientists Workforce Report. NIH, Bethesda; 2014. https://report.nih.gov/workforce/psw/index.aspx	updatefiles	pubmed22n1296
35349197	nih	officeofbudget.od	/pdfs/fy21/approp%20history%20by%20ic%20fy%202000%20-%20fy%202020%20r2.pdf	https://officeofbudget.od.nih.gov/pdfs/FY21/Approp%20History%20by%20IC%20FY%202000%20-%20FY%202020%20R2.pdf	National Institutes of Health, Office of the Budget. History of Congressional Appropriations, Fiscal Years 2000-2020, 2021b. Accessed July 1, 2021. https://officeofbudget.od.nih.gov/pdfs/FY21/Approp%20History%20by%20IC%20FY%202000%20-%20FY%202020%20R2.pdf	updatefiles	pubmed22n1296
35349197	nih	dashboard.lrp	/app/	https://dashboard.lrp.nih.gov/app/#/	National Institutes of Health. Loan Repayment Program Dashboard. 2021. Accessed July 1, 2021. https://dashboard.lrp.nih.gov/app/#/	updatefiles	pubmed22n1296
35349197	nih	report	/nihdatabook/category/17	https://report.nih.gov/nihdatabook/category/17	National Institutes of Health. NIH Databook. 2020. Accessed July 1, 2021. https://report.nih.gov/nihdatabook/category/17	updatefiles	pubmed22n1296
35349197	nih	nexus.od	/all/2021/11/18/long-term-trends-in-the-age-of-principal-investigators-supported-for-the-first-time-on-nih-r01-awards/	https://nexus.od.nih.gov/all/2021/11/18/long-term-trends-in-the-age-of-principal-investigators-supported-for-the-first-time-on-nih-r01-awards/	Lauer M. Long-Term Trends in the Age of Principal Investigators Supported for the First Time on NIH R01-Equivalent Awards. NIH Extramural Nexus, posted November 18, 2021. Accessed November 18, 2021. https://nexus.od.nih.gov/all/2021/11/18/long-term-trends-in-the-age-of-principal-investigators-supported-for-the-first-time-on-nih-r01-awards/	updatefiles	pubmed22n1296
35349197	nih	nexus.od	/all/2013/02/01/does-your-academic-training-destine-your-choice-of-research-subject/	https://nexus.od.nih.gov/all/2013/02/01/does-your-academic-training-destine-your-choice-of-research-subject/	Rockey S. Does your academic training destine your choice of research subject? Rock Talk blog, February 1, 2013. https://nexus.od.nih.gov/all/2013/02/01/does-your-academic-training-destine-your-choice-of-research-subject/	updatefiles	pubmed22n1296
35349497	cancer	seer	/statfacts/html/aya.html	https://seer.cancer.gov/statfacts/html/aya.html	Natioanl Cancer Institute. SEER cancer stat facts: cancer among adolescents and young adults (AYAs). https://seer.cancer.gov/statfacts/html/aya.html. Accessed November 18, 2021.	updatefiles	pubmed22n1252
35349512	hiv	www	www.hiv.gov/hiv-basics/overview/about-hiv-and-aids/symptoms-of-hiv	www.hiv.gov/hiv-basics/overview/about-hiv-and-aids/symptoms-of-hiv	HIV.gov. Symptoms of HIV | HIV.gov [Internet]. [cited 2021 Sep 30]. www.hiv.gov/hiv-basics/overview/about-hiv-and-aids/symptoms-of-hiv.	updatefiles	pubmed22n1265
35349512	cdc	www	www.cdc.gov/mmwr/volumes/67/rr/pdfs/rr6701-h.pdf	www.cdc.gov/mmwr/volumes/67/rr/pdfs/rr6701-H.pdf	Schillie S, Vellozzi C, Reingold A, et al. Prevention of hepatitis B virus infection in the United States: recommendations of the Advisory Committee on Immunization Practices. MMWR Recomm Rep. 2018;67(1):1–36. www.cdc.gov/mmwr/volumes/67/rr/pdfs/rr6701-H.pdf.	updatefiles	pubmed22n1265
35349512	cdc	www	www.cdc.gov/hiv/basics/prep.html	www.cdc.gov/hiv/basics/prep.html	Centers for Disease Control and Prevention. PrEP (pre-exposure prophylaxis). www.cdc.gov/hiv/basics/prep.html.	updatefiles	pubmed22n1265
35349512	cdc	www	www.cdc.gov/vaccines/hcp/acip-recs/vacc-specific/hpv.html	www.cdc.gov/vaccines/hcp/acip-recs/vacc-specific/hpv.html	Centers for Disease Control and Prevention. Human Papillomavirus (HPV) ACIP vaccine recommendations. www.cdc.gov/vaccines/hcp/acip-recs/vacc-specific/hpv.html.	updatefiles	pubmed22n1265
35349512	cdc	www	www.cdc.gov/hiv/effective-interventions/prevent/prep/index.html	www.cdc.gov/hiv/effective-interventions/prevent/prep/index.html	Centers for Disease Control and Prevention. Pre-exposure prophylaxis (PrEP) | Prevent | Effective interventions | HIV/AIDS | CDC [Internet]. 2020 [cited 2021 Jun 21]. www.cdc.gov/hiv/effective-interventions/prevent/prep/index.html.	updatefiles	pubmed22n1265
35349512	cdc	www	www.cdc.gov/std/treatment-guidelines/provider-resources.htm	www.cdc.gov/std/treatment-guidelines/provider-resources.htm	Centers for Disease Control and Prevention. Sexually transmitted infections: summary of CDC treatment guidelines-2021 (pocket guide). www.cdc.gov/std/treatment-guidelines/provider-resources.htm.	updatefiles	pubmed22n1265
35349512	cdc	www	www.cdc.gov/std/prevention/disruptionguidance.htm	www.cdc.gov/std/prevention/disruptionGuidance.htm	Centers for Disease Control and Prevention. Contact tracing and COVID-19: using a tried-and-true sexually transmitted disease strategy to stop the novel coronavirus. 2020. www.cdc.gov/std/prevention/disruptionGuidance.htm.	updatefiles	pubmed22n1265
35349512	cdc	www	www.cdc.gov/media/releases/2021/p0413-stds.html	www.cdc.gov/media/releases/2021/p0413-stds.html	Centers for Disease Control and Prevention. Reported STDs reach all-time high for 6th consecutive year. 2021. www.cdc.gov/media/releases/2021/p0413-stds.html.	updatefiles	pubmed22n1265
35349512	cdc	www	www.cdc.gov/pictureofamerica/pdfs/picture_of_america_prevention.pdf	www.cdc.gov/pictureofamerica/pdfs/picture_of_america_prevention.pdf	Centers for Disease Control and Prevention. Prevention: picture of America. www.cdc.gov/pictureofamerica/pdfs/picture_of_america_prevention.pdf.	updatefiles	pubmed22n1265
35349512	cdc	www	www.cdc.gov/std/prevention/disruptionguidance.htm	www.cdc.gov/std/prevention/disruptionGuidance.htm	Centers for Disease Control and Prevention. Guidance and resources during disruption of STD clinical services. 2020. www.cdc.gov/std/prevention/disruptionGuidance.htm.	updatefiles	pubmed22n1265
35349512	ada	www	www.ada.gov/hiv/ada_qa_hiv.htm	www.ada.gov/hiv/ada_qa_hiv.htm	U.S. Department of Justice. Questions and answers: the Americans with disabilities act and persons with HIV/AIDS. www.ada.gov/hiv/ada_qa_hiv.htm.	updatefiles	pubmed22n1265
35349514	oregon		oregon.gov	Oregon.gov	Oregon.gov. Mood and mindset: tips for increasing positive thoughts and feelings when experiencing pain. Secondary Mood and mindset: tips for increasing positive thoughts and feelings when experiencing pain. 2021. www.oregon.gov/oha/HPA/dsi-pmc/PCT/Mood_Mindset_FInal_.pdf.	updatefiles	pubmed22n1265
35349514	cdc	www	www.cdc.gov/arthritis/basics/fibromyalgia.htm	www.cdc.gov/arthritis/basics/fibromyalgia.htm	Centers for Disease Control and Prevention. Fibromyalgia. Secondary Fibromyalgia. 2021. www.cdc.gov/arthritis/basics/fibromyalgia.htm.	updatefiles	pubmed22n1265
35349516	ny	www.health	www.health.ny.gov/diseases/cancer/colorectal/data_statistics.htm	www.health.ny.gov/diseases/cancer/colorectal/data_statistics.htm	Colorectal (colon and rectum) Cancer Data and Statistics. Health.ny.gov. www.health.ny.gov/diseases/cancer/colorectal/data_statistics.htm.	updatefiles	pubmed22n1265
35349517	cdc	www	www.cdc.gov/nchhstp/socialdeterminants/index.html	www.cdc.gov/nchhstp/socialdeterminants/index.html	Centers for Disease Control and Prevention. NCHHSTP social determinants of health. www.cdc.gov/nchhstp/socialdeterminants/index.html.	updatefiles	pubmed22n1265
35349517	chicago	www	www.chicago.gov/content/dam/city/depts/cdph/tobacco_alchohol_and_drug_abuse/mid-year%20opioid%20report%202020%20final.pdf	www.chicago.gov/content/dam/city/depts/cdph/tobacco_alchohol_and_drug_abuse/Mid-Year%20Opioid%20Report%202020%20final.pdf	Chicago Dept Public Health. Chicago opioid update: mid year. www.chicago.gov/content/dam/city/depts/cdph/tobacco_alchohol_and_drug_abuse/Mid-Year%20Opioid%20Report%202020%20final.pdf.	updatefiles	pubmed22n1265
35349517	health		/healthypeople/objectives-and-data/social-determinants-health	https://health.gov/healthypeople/objectives-and-data/social-determinants-health	U.S. Department of Health and Human Services. Healthy People 2030 social determinants of health. https://health.gov/healthypeople/objectives-and-data/social-determinants-health.	updatefiles	pubmed22n1265
35349517	hrsa	data	/tools/data-reporting/program-data/national/tabletablename=full&year=2019	https://data.hrsa.gov/tools/data-reporting/program-data/national/tabletableName=Full&year=2019	Health Resources and Services Administration. National health center data: expanded summary for 2019 UDS tables 3A – 9E and EHR information. https://data.hrsa.gov/tools/data-reporting/program-data/national/tabletableName=Full&year=2019.	updatefiles	pubmed22n1265
35349529	cdc	www	/healthyweight/assessing/bmi/adult_bmi/english_bmi_calculator/bmi_calculator.html	https://www.cdc.gov/healthyweight/assessing/bmi/adult_bmi/english_bmi_calculator/bmi_calculator.html	Centers for Disease Control and Prevention. Adult BMI Calculator. Available at: https://www.cdc.gov/healthyweight/assessing/bmi/adult_bmi/english_bmi_calculator/bmi_calculator.html. Accessed February 20, 2020.	updatefiles	pubmed22n1348
35349529	cdc	www	/healthyweight/bmi/calculator.html	https://www.cdc.gov/healthyweight/bmi/calculator.html	Centers for Disease Control and Prevention. BMI Percentile Calculator for Child and Teen. Available at: https://www.cdc.gov/healthyweight/bmi/calculator.html. Accessed February 20, 2020.	updatefiles	pubmed22n1348
35349539	fda	www	/	https://www.fda.gov/	U.S. Food and Drug Administration. Home page. Available at: https://www.fda.gov/. Accessed July 24, 2019.	updatefiles	pubmed22n1348
35349543	cancer	www	/types/colorectal/hp/colorectal-prevention-pdq	https://www.cancer.gov/types/colorectal/hp/colorectal-prevention-pdq#section/all	National Cancer Institute. Colorectal Cancer Prevention (PDQ®)–Health Professional Version 2021 [updated June 26, 2021]. https://www.cancer.gov/types/colorectal/hp/colorectal-prevention-pdq#section/all. Accessed December 26, 2021.	updatefiles	pubmed22n1262
35349553	cdc	www	/nhsn/pdfs/pscmanual/17pscnosinfdef_current.pdf	https://www.cdc.gov/nhsn/PDFs/pscManual/17pscNosInfDef_current.pdf	Centers for Disease Control and Prevention. CDC/NHSN surveillance definitions for specific types of infections. Available at: https://www.cdc.gov/nhsn/PDFs/pscManual/17pscNosInfDef_current.pdf. Accessed July 26, 2020.	updatefiles	pubmed22n1348
35349722	cdc	www	/injury/wisqars/index.html	https://www.cdc.gov/injury/wisqars/index.html	CDC and WISQARS: Prevention. (2014). https://www.cdc.gov/injury/wisqars/index.html.	updatefiles	pubmed22n1252
35349752	cdc	www	/vaccines/covid-19/info-by-product/moderna/index.html	https://www.cdc.gov/vaccines/covid-19/info-by-product/moderna/index.html	CDC. Moderna COVID-19 vaccine. https://www.cdc.gov/vaccines/covid-19/info-by-product/moderna/index.html	updatefiles	pubmed22n1255
35349752	cdc	www	/coronavirus/2019-ncov/vaccines/different-vaccines/pfizer-biontech.html	https://www.cdc.gov/coronavirus/2019-ncov/vaccines/different-vaccines/Pfizer-BioNTech.html	Pfizer-BioNTech COVID-19 vaccine overview and safety. https://www.cdc.gov/coronavirus/2019-ncov/vaccines/different-vaccines/Pfizer-BioNTech.html	updatefiles	pubmed22n1255
35350040	census	www	/acs/www/data/data-tables-and-tools/data-profiles/2015/f	https://www.census.gov/acs/www/data/data-tables-and-tools/data-profiles/2015/f	U.S. Census Bureau (2015) Data Profiles. Available at: https://www.census.gov/acs/www/data/data-tables-and-tools/data-profiles/2015/f. Accessed March 8, 2018.	updatefiles	pubmed22n1252
35350040	hhs	www	/sites/default/files/surgeon-general-youth-mental-health-advisory.pdf	https://www.hhs.gov/sites/default/files/surgeon-general-youth-mental-health-advisory.pdf	Murthy V (2021) Protecting youth mental health. The U.S. Surgeon General's Advisory. Available at: https://www.hhs.gov/sites/default/files/surgeon-general-youth-mental-health-advisory.pdf. Accessed December 8, 2021.	updatefiles	pubmed22n1252
35350052	bjs	www	/index.cfm	https://www.bjs.gov/index.cfm?ty=tp&tid=4511	Bureau of Justice Statistics. Medical Malpractice Trails in State Courts. Available at: https://www.bjs.gov/index.cfm?ty=tp&tid=4511. Accessed February 10, 2021.	updatefiles	pubmed22n1282
35350052	hrsa	www.npdb	/analysistool/	https://www.npdb.hrsa.gov/analysistool/	National Practitioner Data Bank. Data Analysis Tool. Available at: https://www.npdb.hrsa.gov/analysistool/. Accessed February 10, 2021.	updatefiles	pubmed22n1282
35350052	bls	data	/cgi-bin/cpicalc.pl	https://data.bls.gov/cgi-bin/cpicalc.pl	Bureau of Labor Statistics. Consumer Price Index Inflation Calculator. Databases, Tables, and Calculators by Subject. Available at: https://data.bls.gov/cgi-bin/cpicalc.pl. Accessed June 15, 2020.	updatefiles	pubmed22n1282
35350054	ahrq	www	/research/findings/nhqrdr/nhqdr19/index.html	https://www.ahrq.gov/research/findings/nhqrdr/nhqdr19/index.html	Agency for Healthcare Research and Quality. 2019 National Healthcare Quality and Disparities Report. Accessed September 16, 2021. https://www.ahrq.gov/research/findings/nhqrdr/nhqdr19/index.html.	updatefiles	pubmed22n1252
35350976	fda	www	/regulatory-information/search-fda-guidance-documents/e9r1-statistical-principles-clinical-trials-addendum-estimands-and-sensitivity-analysis-clinical	https://www.fda.gov/regulatory-information/search-fda-guidance-documents/e9r1-statistical-principles-clinical-trials-addendum-estimands-and-sensitivity-analysis-clinical	FDA. E9(R1) statistical principles for clinical trials: Addendum: Estimands and sensitivity analysis in clinical trials. 2021. https://www.fda.gov/regulatory-information/search-fda-guidance-documents/e9r1-statistical-principles-clinical-trials-addendum-estimands-and-sensitivity-analysis-clinical .	updatefiles	pubmed22n1252
35350982	cdc	www	/diabetes/ndep/pdfs/8-road-to-health-barriers-quiz-508.pdf	https://www.cdc.gov/diabetes/ndep/pdfs/8-road-to-health-barriers-quiz-508.pdf	Centers for Disease Control and Prevention. Barriers to Being Physically Active Quiz. Available online: https://www.cdc.gov/diabetes/ndep/pdfs/8-road-to-health-barriers-quiz-508.pdf . Accessed Aug 2018.	updatefiles	pubmed22n1252
35351016	cdc	www	/mmwr/volumes/71/wr/mm7104e4.htm	https://www.cdc.gov/mmwr/volumes/71/wr/mm7104e4.htm	Iuliano AD. Trends in disease severity and health care utilization during the early omicron variant period compared with previous SARS-CoV-2 High Transmission Periods—United States, December 2020–January 2022. MMWR Morb Mortal Wkly Rep [Internet]. 2022 [cited 2022 Feb 23];71. Available from: https://www.cdc.gov/mmwr/volumes/71/wr/mm7104e4.htm .	updatefiles	pubmed22n1255
35351016	cdc	www	/mmwr/volumes/69/wr/mm6929e2.htm	https://www.cdc.gov/mmwr/volumes/69/wr/mm6929e2.htm	Biggs HM. Estimated community seroprevalence of SARS-CoV-2 antibodies—two Georgia Counties, April 28–May 3, 2020. MMWR Morb Mortal Wkly Rep [Internet]. 2020 [cited 2021 Jan 20];69. Available from: https://www.cdc.gov/mmwr/volumes/69/wr/mm6929e2.htm .	updatefiles	pubmed22n1255
35351016	fda	www	/media/151733/	https://www.fda.gov/media/151733/	FDA. August 23, 2021 Summary basis for regulatory action—comirnaty [Internet]. [cited 2021 Sep 30]. Available from: https://www.fda.gov/media/151733/ .	updatefiles	pubmed22n1255
35351044	cancer	www	/types/childhood-cancers/late-effects-pdq	https://www.cancer.gov/types/childhood-cancers/late-effects-pdq	National cancer institute. Late Effects of Treatment for Childhood Cancer (PDQ®)–Patient. Version. https://www.cancer.gov/types/childhood-cancers/late-effects-pdq . Accessed 9 December, 2021.	updatefiles	pubmed22n1252
35351057	cdc	www	/ncezid/stories-features/global-stories/champs-program.html	https://www.cdc.gov/ncezid/stories-features/global-stories/champs-program.html	Centers for Disease Control and Prevention. Child Health and Mortality Prevention Surveillance Network (CHAMPS) Program. 2018; 1–42. Available from: https://www.cdc.gov/ncezid/stories-features/global-stories/champs-program.html .	updatefiles	pubmed22n1252
35351075	health		/sites/default/files/2019-09/pag_advisory_committee_report.pdf	https://health.gov/sites/default/files/2019-09/PAG_Advisory_Committee_Report.pdf	U.S. Department of Health and Human Services. 2018 Physical activity guidelines advisory committee scientific report. 2018. Retrieved from https://health.gov/sites/default/files/2019-09/PAG_Advisory_Committee_Report.pdf .	updatefiles	pubmed22n1252
35351132	dhs	www	/news/2021/03/09/dhs-secretary-statement-2019-public-charge-rule	https://www.dhs.gov/news/2021/03/09/dhs-secretary-statement-2019-public-charge-rule	United States Department of Homeland Security. DHS Secretary Statement on the 2019 Public Charge Rule. https://www.dhs.gov/news/2021/03/09/dhs-secretary-statement-2019-public-charge-rule (2021).	updatefiles	pubmed22n1255
35351132	bls	www	/data/inflation_calculator.htm	https://www.bls.gov/data/inflation_calculator.htm	US Bureau of Labor Statistics. Consumer Price Index (CPI) Inflation Calculator. https://www.bls.gov/data/inflation_calculator.htm .	updatefiles	pubmed22n1255
35351132	illinois	www	/hfs/info/factsfigures/programenrollment/pages/statewide.aspx	https://www.illinois.gov/hfs/info/factsfigures/ProgramEnrollment/Pages/Statewide.aspx	Illinois Department of Healthcare and Family Services. Number of Persons Enrolled in the Entire State. https://www.illinois.gov/hfs/info/factsfigures/ProgramEnrollment/Pages/Statewide.aspx .	updatefiles	pubmed22n1255
35351132	medicaid	www	/medicaid/enrollment-strategies/medicaid-and-chip-coverage-lawfully-residing-children-pregnant-women	https://www.medicaid.gov/medicaid/enrollment-strategies/medicaid-and-chip-coverage-lawfully-residing-children-pregnant-women	The Center for Medicaid and CHIP Services (CMCS). Medicaid and CHIP Coverage of Lawfully Residing Children & Pregnant Women. https://www.medicaid.gov/medicaid/enrollment-strategies/medicaid-and-chip-coverage-lawfully-residing-children-pregnant-women (2019).	updatefiles	pubmed22n1255
35351153	fda	www	/files/drugs/published/bioanalytical-method-validation-guidance-for-industry.pdf	https://www.fda.gov/files/drugs/published/Bioanalytical-Method-Validation-Guidance-for-Industry.pdf	U.S. Food and Drug Administration. Bioanalytical method validation: guidance for industry; 2018. https://www.fda.gov/files/drugs/published/Bioanalytical-Method-Validation-Guidance-for-Industry.pdf .	updatefiles	pubmed22n1255
35351179	ed	nces	/fcsm/pdf/2007fcsm_thomas-ii-a.pdf	https://nces.ed.gov/FCSM/pdf/2007FCSM_Thomas-II-A.pdf	Steven Thomas. Review of the weighting methodology for the Canadian Community Health Survey. 2007. Available from: https://nces.ed.gov/FCSM/pdf/2007FCSM_Thomas-II-A.pdf .	updatefiles	pubmed22n1252
35351191	nist	www	/programs-projects/sars-cov-2-research-grade-test-material	https://www.nist.gov/programs-projects/sars-cov-2-research-grade-test-material	National Institute of Standards and Technology (NIST). SARS-CoV-2 Research Grade Test Material. https://www.nist.gov/programs-projects/sars-cov-2-research-grade-test-material . (Accessed 10 Aug 2020).	updatefiles	pubmed22n1252
35351191	cdc	www	/coronavirus/2019-ncov/hcp/testing-overview.html	https://www.cdc.gov/coronavirus/2019-ncov/hcp/testing-overview.html	Centers for Disease Control and Prevention (CDC). Overview of Testing for SARS-CoV-2 (COVID-19). https://www.cdc.gov/coronavirus/2019-ncov/hcp/testing-overview.html . (Accessed 25 Oct 2021).	updatefiles	pubmed22n1252
35351212	nih	ntp.niehs	/go/roc12	http://ntp.niehs.nih.gov/go/roc12	National Toxicology Program, Department of health and human services. Report on Carcinogens. 12th ed. 2011. p. 37. http://ntp.niehs.nih.gov/go/roc12 .	updatefiles	pubmed22n1252
35351212	nih	toxnet.nlm	/cpdb/	http://toxnet.nlm.nih.gov/cpdb/	The Carcinogenic Potency Database. http://toxnet.nlm.nih.gov/cpdb/ .	updatefiles	pubmed22n1252
35351857	nih	aidsinfo	/guidelines	https://aidsinfo.nih.gov/guidelines	Department of Health and Human Services. Guidelines for the use of antiretroviral agents in HIV-1 infected adults and adolescents. https://aidsinfo.nih.gov/guidelines (2020).	updatefiles	pubmed22n1252
35351901	noaa	www.ncei	/access/metadata/landing-page/bin/iso	https://www.ncei.noaa.gov/access/metadata/landing-page/bin/iso?id=gov.noaa.nodc:NCEI-CoRTADv6	Saha, K. et al. The Coral Reef Temperature Anomaly Database (CoRTAD) Version 6—Global, 4 km sea surface temperature and related thermal stress metrics for 1982 to 2019. NOAA, National Centers for Environmental Information https://www.ncei.noaa.gov/access/metadata/landing-page/bin/iso?id=gov.noaa.nodc:NCEI-CoRTADv6 (2018).	updatefiles	pubmed22n1273
35351917	itis	www	/	https://www.itis.gov/	ITIS. Integrated Taxonomic Information System. https://www.itis.gov/ (2021).	updatefiles	pubmed22n1258
35351927	cdc	www	www.cdc.gov/cancer/dataviz	www.cdc.gov/cancer/dataviz	U.S Cancer Statistics Working group. U.S. Cancer statistics data visualizations tool, baed on 2020 submission data (1998–2018) (2021). www.cdc.gov/cancer/dataviz	updatefiles	pubmed22n1252
35351928	nist	csrc	/csrc/media/projects/lightweight-cryptography/documents/finalist-round/updated-spec-doc/tinyjambu-spec-final.pdf	https://csrc.nist.gov/CSRC/media/Projects/lightweight-cryptography/documents/finalist-round/updated-spec-doc/tinyjambu-spec-final.pdf	Wu, H., & Huang, T. TinyJAMBU: A family of lightweight authenticated encryption algorithms (version 2). Submission to the NIST Lightweight Cryptography Standardization Process. https://csrc.nist.gov/CSRC/media/Projects/lightweight-cryptography/documents/finalist-round/updated-spec-doc/tinyjambu-spec-final.pdf (2021).	updatefiles	pubmed22n1256
35351928	nist	csrc	/csrc/media/projects/lightweight-cryptography/documents/round-1/spec-doc/tinyjambu-spec.pdf	https://csrc.nist.gov/CSRC/media/Projects/Lightweight-Cryptography/documents/round-1/spec-doc/TinyJAMBU-spec.pdf	Wu, H., & Huang, T. TinyJAMBU: A family of lightweight authenticated encryption algorithms. Submission to the NIST Lightweight Cryptography Standardization Process. https://csrc.nist.gov/CSRC/media/Projects/Lightweight-Cryptography/documents/round-1/spec-doc/TinyJAMBU-spec.pdf (2019).	updatefiles	pubmed22n1256
35351928	nist	csrc	/projects/lightweight-cryptography	https://csrc.nist.gov/projects/lightweight-cryptography	NIST: Lightweight cryptography. https://csrc.nist.gov/projects/lightweight-cryptography .	updatefiles	pubmed22n1256
35351928	nist	csrc	/csrc/media/events/lightweight-cryptography-workshop-2015/documents/papers/session5-mouha-paper.pdf	https://csrc.nist.gov/csrc/media/events/lightweight-cryptography-workshop-2015/documents/papers/session5-mouha-paper.pdf	Mouha, N. The design space of lightweight cryptography. In NIST Lightweight Cryptography Workshop 2015. https://csrc.nist.gov/csrc/media/events/lightweight-cryptography-workshop-2015/documents/papers/session5-mouha-paper.pdf (2015).	updatefiles	pubmed22n1256
35351942	nih	www.covid19treatmentguidelines	/	https://www.covid19treatmentguidelines.nih.gov/	Coronavirus Disease 2019 (COVID-19) Treatment Guidelines. National Institutes of Health. https://www.covid19treatmentguidelines.nih.gov/ . Accessed 3 June 2021.	updatefiles	pubmed22n1255
35352000	cdc	www	/diabetes/prevention/pdf/prediabetes-risk-test-final.pdf	https://www.cdc.gov/diabetes/prevention/pdf/Prediabetes-Risk-Test-Final.pdf	American Diabetes Association and the Centers for Disease Control and Prevention. Prediabetes Risk Test. National Diabetes Prevention Program https://www.cdc.gov/diabetes/prevention/pdf/Prediabetes-Risk-Test-Final.pdf (2009).	updatefiles	pubmed22n1265
35352005	cdc	www	/mis-c/cases/index.html	https://www.cdc.gov/mis-c/cases/index.html	Centers for Disease Control and Prevention. Multisystem Inflammatory Syndrome (MIS-C). https://www.cdc.gov/mis-c/cases/index.html . Accessed June 2021.	updatefiles	pubmed22n1252
35352013	cdc	www	/hepatitis/global/index.htm	https://www.cdc.gov/hepatitis/global/index.htm	Global Viral Hepatitis: Millions of People are Affected CDC. https://www.cdc.gov/hepatitis/global/index.htm . Accessed April 12, 2021.	updatefiles	pubmed22n1252
35352013	nih	www.niaid	/diseases-conditions/hepatitis	https://www.niaid.nih.gov/diseases-conditions/hepatitis	Hepatitis NIH: National Institute of Allergy and Infectious Diseases. https://www.niaid.nih.gov/diseases-conditions/hepatitis . Accessed April 10, 2021.	updatefiles	pubmed22n1252
35352028	cdc	www	www.cdc.gov/drugresistance/biggest-threats.html	www.cdc.gov/DrugResistance/Biggest-Threats.html	CDC. Antibiotic resistance threats in the United States, 2019. Centers for Disease Control and Prevention www.cdc.gov/DrugResistance/Biggest-Threats.html (2019).	updatefiles	pubmed22n1252
35352191	fda	www	/medicaldevices/safety/alertsandnotices/publichealthnotifications/ucm062100.htm	http://www.fda.gov/MedicalDevices/Safety/AlertsandNotices/PublicHealthNotifications/ucm062100.htm	FDA Updated public health notification: Gambro Prisma® continuous renal replacement system (2021) http://www.fda.gov/MedicalDevices/Safety/AlertsandNotices/PublicHealthNotifications/ucm062100.htm 2006.	updatefiles	pubmed22n1350
35352222	cdc	www	/exposurereport/index.html	https://www.cdc.gov/exposurereport/index.html	Prevention CfDCa (2009) Fourth national report on human exposure to environmental chemicals. Centers for Disease Control and Prevention. https://www.cdc.gov/exposurereport/index.html	updatefiles	pubmed22n1252
35352227	usgs	www	/centers/nmic	https://www.usgs.gov/centers/nmic	National Minerals Information Centers (2021) USGS Science for a changing world. https://www.usgs.gov/centers/nmic	updatefiles	pubmed22n1252
35352230	osti	www	/biblio/60224-laboratory-measurements-radionuclide-distribution-between-selected-ground-water-geologic-media	https://www.osti.gov/biblio/60224-laboratory-measurements-radionuclide-distribution-between-selected-ground-water-geologic-media	Erdal RB, Vidale et al (1997) Laboratory measurements of radionuclide distribution between selected ground water and geologic media. https://www.osti.gov/biblio/60224-laboratory-measurements-radionuclide-distribution-between-selected-ground-water-geologic-media	updatefiles	pubmed22n1252
35352239	cancer	ctep	/protocoldevelopment/electronic_applications/ctc.htm	http://ctep.cancer.gov/protocolDevelopment/electronic_applications/ctc.htm#ctc_40	National Cancer Institute [Internet]. Cancer Therapy Evaluation Program; updated September 21, 2020. http://ctep.cancer.gov/protocolDevelopment/electronic_applications/ctc.htm#ctc_40 . Accessed 30 Dec 2021.	updatefiles	pubmed22n1347
35352241	nih	www.nlm	/dr2/c19-cpr_covid-19_questionnaire-child_parent-report_version_20200409_v01.30.pdf	https://www.nlm.nih.gov/dr2/C19-cPR_COVID-19_Questionnaire-Child_Parent-Report_Version_20200409_v01.30.pdf	COVID-19 Questionnaire – Child Parent-Report Version. Environmental influences on Child Health Outcomes. Accessed 5 May 2021, 2021. https://www.nlm.nih.gov/dr2/C19-cPR_COVID-19_Questionnaire-Child_Parent-Report_Version_20200409_v01.30.pdf	updatefiles	pubmed22n1293
35352241	mo	dese	/school-data	https://dese.mo.gov/school-data	School Data. Missouri Department of Elementary & Secondary Education. Accessed 2/10/2020, 2020. https://dese.mo.gov/school-data	updatefiles	pubmed22n1293
35352272	congress	www	/bill/117th-congress/house-bill/3684	https://www.congress.gov/bill/117th-congress/house-bill/3684	Infrastructure Investment and Jobs Act. 117th Congress; 2021. https://www.congress.gov/bill/117th-congress/house-bill/3684	updatefiles	pubmed22n1252
35352272	mass	www	/service-details/lifeline-services	https://www.mass.gov/service-details/lifeline-services	. Masschusetts Department of Telecommunications and Cable. https://www.mass.gov/service-details/lifeline-services	updatefiles	pubmed22n1252
35352272	fcc	www	/general/9-1-1-and-e9-1-1-services	https://www.fcc.gov/general/9-1-1-and-e9-1-1-services	Wireless Communications and Public Safety Act of 1999 (911 Act).; 1999. https://www.fcc.gov/general/9-1-1-and-e9-1-1-services	updatefiles	pubmed22n1252
35352272	ed	nces	/pubs2006/2006483.pdf	https://nces.ed.gov/pubs2006/2006483.pdf	Kutner M, Greenberg E, Jin Y, Paulsen C. The Health Literacy of America’s Adults: Results from the 2003 National Assessment of Adult Literacy (NCES 2006–483).; 2006. https://nces.ed.gov/pubs2006/2006483.pdf	updatefiles	pubmed22n1252
35352272	ahrq	pcmh	/page/defining-pcmh	https://pcmh.ahrq.gov/page/defining-pcmh	Defining the PCMH. U.S. Department of Health & Human Services. Accessed July 5, 2021. https://pcmh.ahrq.gov/page/defining-pcmh	updatefiles	pubmed22n1252
35352272	cdc	www	/nchs/data/hus/hus15.pdf	https://www.cdc.gov/nchs/data/hus/hus15.pdf	Health, United States, 2015: With Special Feature on Racial and Ethnic Health Disparities.; 2016. https://www.cdc.gov/nchs/data/hus/hus15.pdf	updatefiles	pubmed22n1252
35352272	ahrq	www	/research/findings/nhqrdr/nhqdr16/index.html	https://www.ahrq.gov/research/findings/nhqrdr/nhqdr16/index.html	2016 National Healthcare Quality and Disparities Report.; 2017. https://www.ahrq.gov/research/findings/nhqrdr/nhqdr16/index.html	updatefiles	pubmed22n1252
35352272	fcc	www	/broadbandbenefit	https://www.fcc.gov/broadbandbenefit	Emergency Broadband Benefit. Federal Communication Commission. Published 2021. Accessed July 27, 2021. https://www.fcc.gov/broadbandbenefit	updatefiles	pubmed22n1252
35352278	cms	www	/medicare/quality-initiatives-patient-assessment-instruments/hospitalqualityinits/inpatientmeasures	https://www.cms.gov/Medicare/Quality-Initiatives-Patient-Assessment-Instruments/HospitalQualityInits/InpatientMeasures	CMS. Hospital Quality Initiative - Inpatient measures. 2021. [updated 12/01/2021; cited 2022 1/28/2022]; Available from: https://www.cms.gov/Medicare/Quality-Initiatives-Patient-Assessment-Instruments/HospitalQualityInits/InpatientMeasures .	updatefiles	pubmed22n1355
35352308	cancer	seer	/stdpopulations/world.who.html	https://seer.cancer.gov/stdpopulations/world.who.html	National Cancer Institute. World (WHO 2000–2025) standard – adjustment for SEER*Stat Standard. https://seer.cancer.gov/stdpopulations/world.who.html . Accessed 7 Aug 2020.	updatefiles	pubmed22n1353
35352309	cdc	www	/nchs/data/factsheets/factsheet_ndi.htm	https://www.cdc.gov/nchs/data/factsheets/factsheet_ndi.htm	National Center for Health Statistics. National Death Index: NCHS Fact Sheet. 2018. https://www.cdc.gov/nchs/data/factsheets/factsheet_ndi.htm . Accessed Sept 5, 2021.	updatefiles	pubmed22n1326
35352323	fda	www	/media/112100/download	https://www.fda.gov/media/112100/download	US Food and Drug Administration (FDA), Center for Drug Evaluation and Research (CDER). The voice of the patient—alopecia areata. Public Meeting: 11 September 2017; Report: March 2018. https://www.fda.gov/media/112100/download . Accessed 1 June 2020.	updatefiles	pubmed22n1285
35352342	noaa	www.ncdc	/temp-and-precip/drought/docs/palmer.pdf	https://www.ncdc.noaa.gov/temp-and-precip/drought/docs/palmer.pdf	Palmer, W. C. 1965. Meteorological Drought. Research Paper No. 45. Washington, DC: Office of Climatology, U.S. Weather Bureau. https://www.ncdc.noaa.gov/temp-and-precip/drought/docs/palmer.pdf.	updatefiles	pubmed22n1296
35352346	cdc	covid	/covid-data-tracker	https://covid.cdc.gov/covid-data-tracker	Centers for Disease Control and Prevention (2021a). COVID Data Tracker. Retrieved November 12 from https://covid.cdc.gov/covid-data-tracker	updatefiles	pubmed22n1323
35352346	cdc	www	/coronavirus/2019-ncov/more/pdf/cdc-eviction-moratorium-03292021.pdf	https://www.cdc.gov/coronavirus/2019-ncov/more/pdf/CDC-Eviction-Moratorium-03292021.pdf	Centers for Disease Control and Prevention (2021b). Temporary Halt in Residential Evictions to Prevent the Further Spread of COVID-19. https://www.cdc.gov/coronavirus/2019-ncov/more/pdf/CDC-Eviction-Moratorium-03292021.pdf	updatefiles	pubmed22n1323
35352354	nih	www.nidcr	/sites/default/files/2017-10/hcklocv.%40www.surgeon.fullrpt.pdf	https://www.nidcr.nih.gov/sites/default/files/2017-10/hcklocv.%40www.surgeon.fullrpt.pdf	U.S. Department of Health and Human Services. Oral health in America: a report of the surgeon general. Rockville, MD: UDHHS, National Institute of Dental and Craniofacial Research; 2000 Available fom: https://www.nidcr.nih.gov/sites/default/files/2017-10/hcklocv.%40www.surgeon.fullrpt.pdf	updatefiles	pubmed22n1362
35352368	dietaryguidelines	www	/	https://www.dietaryguidelines.gov/	U.S. Department of Agriculture and U.S. Department of Health and Human Services. (2020) Dietary guidelines for Americans, 2020-2025. 9th edition. Available from: https://www.dietaryguidelines.gov/. [Accessed 15th March 2022].	updatefiles	pubmed22n1325
35352374	fda	www	/media/78573/download	https://www.fda.gov/media/78573/download	FDA. Guidance for industry pharmacokinetics in patients with impaired renal function - study design, data analysis, and impact on dosing. Accessed May 4, 2021. https://www.fda.gov/media/78573/download	updatefiles	pubmed22n1252
35352374	fda	www.accessdata	/drugsatfda_docs/label/2017/050684s88s89s90_050750s37s38s39lbl.pdf	https://www.accessdata.fda.gov/drugsatfda_docs/label/2017/050684s88s89s90_050750s37s38s39lbl.pdf	Pfizer. Piperacillin and tazobactam package insert. Accessed 11/19/2021, https://www.accessdata.fda.gov/drugsatfda_docs/label/2017/050684s88s89s90_050750s37s38s39lbl.pdf	updatefiles	pubmed22n1252
35352384	samhsa	www	/nctic/trauma-interventions	https://www.samhsa.gov/nctic/trauma-interventions	SAMHSA. SAaMHSA. Trauma-informed approach and trauma-specific interventions. Available from: https://www.samhsa.gov/nctic/trauma-interventions	updatefiles	pubmed22n1264
35352391	chicago	www	/city/en/sites/covid-19/home/protect-chicago.html	https://www.chicago.gov/city/en/sites/covid-19/home/protect-chicago.html	Chicago Department of Public Health (n.d.). [map, program description] Protect Chicago. The Impact of Protect Chicago Plus - Initial 15 Communities. https://www.chicago.gov/city/en/sites/covid-19/home/protect-chicago.html	updatefiles	pubmed22n1252
35352442	usda	quickstats.nass	/results/b4ad16e3-6195-3ee3-b20b-bebb2a41327e	https://quickstats.nass.usda.gov/results/B4AD16E3-6195-3EE3-B20B-BEBB2A41327E#E4FFFF4F-5745-30B5-8BBE-20519643719C	NASS. (2018) Soybean Statistics. Available at: https://quickstats.nass.usda.gov/results/B4AD16E3-6195-3EE3-B20B-BEBB2A41327E#E4FFFF4F-5745-30B5-8BBE-20519643719C [Accessed March 3, 2021].	updatefiles	pubmed22n1280
35352455	cdc	www	/hiv/pdf/risk/prep/cdc-hiv-prep-guidelines-2017.pdf	https://www.cdc.gov/hiv/pdf/risk/prep/cdc-hiv-prep-guidelines-2017.pdf	Centers for Disease Control and Prevention. [CDC]. Preexposure prophylaxis for the prevention of HIV infection in the United States-2017 update. Published March 2018. Accessed December 13, 2021. https://www.cdc.gov/hiv/pdf/risk/prep/cdc-hiv-prep-guidelines-2017.pdf	updatefiles	pubmed22n1252
35352461	hrsa	optn.transplant	/data/view-data-reports/	https://optn.transplant.hrsa.gov/data/view-data-reports/	Organ Procurement and Transplantation Network (OPTN) data. [Internet]. [cited 2020 Jan 1]. Available from: https://optn.transplant.hrsa.gov/data/view-data-reports/	updatefiles	pubmed22n1350
35352489	hrsa	data	/data/download	https://data.hrsa.gov/data/download	Health Resources and Services Administration. HPSA data downloads. Accessed April 30, 2019. https://data.hrsa.gov/data/download	updatefiles	pubmed22n1332
35352703	dol	www	/sites/dolgov/files/ebsa/laws-and-regulations/rules-and-regulations/technical-appendices/labor-cost-inputs-used-in-ebsa-opr-ria-and-pra-burden-calculations-june-2019.pdf	https://www.dol.gov/sites/dolgov/files/EBSA/laws-and-regulations/rules-and-regulations/technical-appendices/labor-cost-inputs-used-in-ebsa-opr-ria-and-pra-burden-calculations-june-2019.pdf	Department of Labor. Labor Cost Inputs Used in the Employee Benefits Security Administration, Office of Policy and Research’s Regulatory Impact Analyses and Paperwork Reduction Act Burden Calculation. 2019. Available at: https://www.dol.gov/sites/dolgov/files/EBSA/laws-and-regulations/rules-and-regulations/technical-appendices/labor-cost-inputs-used-in-ebsa-opr-ria-and-pra-burden-calculations-june-2019.pdf. Accessed October 22, 2021.	updatefiles	pubmed22n1315
35352703	bls	www	/news.release/pdf/ecec.pdf	https://www.bls.gov/news.release/pdf/ecec.pdf	Bureau of Labor Statistics, US Department of Labor. News release: employer costs for employee compensation—June 2021 USDL-21-1647 2021. Available at: https://www.bls.gov/news.release/pdf/ecec.pdf. Accessed October 22, 2021.	updatefiles	pubmed22n1315
35352820	cdc	www	/reproductivehealth/maternal-mortality/pregnancy-mortality-surveillance-system.htm	https://www.cdc.gov/reproductivehealth/maternal-mortality/pregnancy-mortality-surveillance-system.htm	Centers for Disease Control and Prevention. Maternal Mortality. 2020. Accessed October 1, 2020. https://www.cdc.gov/reproductivehealth/maternal-mortality/pregnancy-mortality-surveillance-system.htm	updatefiles	pubmed22n1311
35352829	cdc	www	/std/treatment-guidelines/syphilis-pregnancy.htm	https://www.cdc.gov/std/treatment-guidelines/syphilis-pregnancy.htm	Syphilis during Pregnancy - STI Treatment Guidelines [Internet]. 2021 [cited 2022 Jan 22]. https://www.cdc.gov/std/treatment-guidelines/syphilis-pregnancy.htm	updatefiles	pubmed22n1314
35352830	fda	www.accessdata	/scripts/cdrh/cfdocs/cfres/res.cfm	https://www.accessdata.fda.gov/scripts/cdrh/cfdocs/cfres/res.cfm?id=187815	Class 1 Device Recall DreamStation, DreamStation Go, Dorma 400, Dorma 500, and REMstar SE Auto. Available at: https://www.accessdata.fda.gov/scripts/cdrh/cfdocs/cfres/res.cfm?id=187815.	updatefiles	pubmed22n1252
35352830	fda	www.accessdata	/scripts/cdrh/cfdocs/cfmaude/search.cfm	https://www.accessdata.fda.gov/scripts/cdrh/cfdocs/cfmaude/search.cfm	MAUDE. Manufacturer and User Facility Device Experience. Available at: https://www.accessdata.fda.gov/scripts/cdrh/cfdocs/cfmaude/search.cfm. Accessed 6/12/2021.	updatefiles	pubmed22n1252
35352855	fda	www.accessdata	/drugsatfda_docs/label/2017/017854s062lbl.pdf	https://www.accessdata.fda.gov/drugsatfda_docs/label/2017/017854s062lbl.pdf	United States Food and Drug Administration. Highlights of prescribing information: REGLAN (metoclopramide). 1979. Accessed August 3, 2020. https://www.accessdata.fda.gov/drugsatfda_docs/label/2017/017854s062lbl.pdf	updatefiles	pubmed22n1293
35352855	bls	www	/cpi/	https://www.bls.gov/cpi/	United States Bureau of Labor Statistics. Consumer Price Index- All Urban Consumers (medical component). 2019. Accessed January 27, 2021. https://www.bls.gov/cpi/	updatefiles	pubmed22n1293
35352863	fda	www.accessdata	/drugsatfda_docs/label/2012/077139orig1s016lbl.pdf,	https://www.accessdata.fda.gov/drugsatfda_docs/label/2012/077139Orig1s016lbl.pdf,	U.S. Food and Drug Administration, “Paraplatin (carboplatin) Label”, can be found under https://www.accessdata.fda.gov/drugsatfda_docs/label/2012/077139Orig1s016lbl.pdf, 2011.	updatefiles	pubmed22n1355
35352867	fda	www	/medical-devices/aesthetic-cosmetic-devices/dermal-fillers-soft-tissue-fillers	https://www.fda.gov/medical-devices/aesthetic-cosmetic-devices/dermal-fillers-soft-tissue-fillers	US Food and Drug Administration, FDA. 2020. Dermal Fillers (Soft Tissue Fillers). https://www.fda.gov/medical-devices/aesthetic-cosmetic-devices/dermal-fillers-soft-tissue-fillers.	updatefiles	pubmed22n1354
35353068	cdc	covid	/covid-data-tracker/	https://covid.cdc.gov/covid-data-tracker/#datatracker-home	Centers for Disease Control and Prevention [CDC]. (2021, June 25). COVID data tracker. https://covid.cdc.gov/covid-data-tracker/#datatracker-home	updatefiles	pubmed22n1349
35353071	congress		congress.gov	Congress.gov	Congress.gov (2019). CONNECT for Health Act of 2019, H.R. 4932, 116th Congress. https://www.congress.gov/bill/116th-congress/house-bill/4932/text.	updatefiles	pubmed22n1304
35353071	hhs	asprtracie	/technical-resources/resource/8308/telehealth-health-care-from-the-safety-of-our-homes	https://asprtracie.hhs.gov/technical-resources/resource/8308/telehealth-health-care-from-the-safety-of-our-homes	U.S. Department of Health & Human Services (2021). Telehealth health care from the safety of our homes. Retrieved September 13, 2021 from https://asprtracie.hhs.gov/technical-resources/resource/8308/telehealth-health-care-from-the-safety-of-our-homes.	updatefiles	pubmed22n1304
35353071	fcc	www	/coronavirus	https://www.fcc.gov/coronavirus	Coronavirus (2021). https://www.fcc.gov/coronavirus.	updatefiles	pubmed22n1304
35353071	fda	www	/media/137005/download	https://www.fda.gov/media/137005/download	FDA (2021). FDA COVID-19 Response. https://www.fda.gov/media/137005/download.	updatefiles	pubmed22n1304
35353071	hhs	oig	/fraud/docs/alertsandbulletins/2020/policy-telehealth-2020.pdf	https://oig.hhs.gov/fraud/docs/alertsandbulletins/2020/policy-telehealth-2020.pdf	Office of Inspector General (2021). OIG policy statement regarding physicians and other practitioners that reduce or waive amounts owed by Federal Health Care Program beneficiaries for telehealth services during the 2019 novel coronavirus (COVID-19) outbreak. https://oig.hhs.gov/fraud/docs/alertsandbulletins/2020/policy-telehealth-2020.pdf.	updatefiles	pubmed22n1304
35353074	fda	www.accessdata	www.accessdata.fda.gov/drugsatfda_docs/label/2019/125514s040lbl.pdf	www.accessdata.fda.gov/drugsatfda_docs/label/2019/125514s040lbl.pdf	US Food and Drug Administration. KEYTRUDA package insert. 2014. Available at: www.accessdata.fda.gov/drugsatfda_docs/label/2019/125514s040lbl.pdf. Accessed June 2021.	updatefiles	pubmed22n1320
35353074	fda	www.accessdata	www.accessdata.fda.gov/drugsatfda_docs/label/2019/761049s006lbl.pdf	www.accessdata.fda.gov/drugsatfda_docs/label/2019/761049s006lbl.pdf	US Food and Drug Administration. BAVENCIO package insert. 2017. Available at: www.accessdata.fda.gov/drugsatfda_docs/label/2019/761049s006lbl.pdf. Accessed June 2021.	updatefiles	pubmed22n1320
35353074	fda	www.accessdata	www.accessdata.fda.gov/drugsatfda_docs/label/2018/125377s094lbl.pdf	www.accessdata.fda.gov/drugsatfda_docs/label/2018/125377s094lbl.pdf	US Food and Drug Administration. YERVOY package insert. 2011. Available at: www.accessdata.fda.gov/drugsatfda_docs/label/2018/125377s094lbl.pdf. Accessed June 2021.	updatefiles	pubmed22n1320
35353074	fda	www.accessdata	www.accessdata.fda.gov/drugsatfda_docs/label/2019/125554s070lbl.pdf	www.accessdata.fda.gov/drugsatfda_docs/label/2019/125554s070lbl.pdf	US Food and Drug Administration. OPDIVO package insert. 2014. Available at: www.accessdata.fda.gov/drugsatfda_docs/label/2019/125554s070lbl.pdf. Accessed June 2021.	updatefiles	pubmed22n1320
35353074	fda	www.accessdata	www.accessdata.fda.gov/drugsatfda_docs/label/2019/761034s018lbl.pdf	www.accessdata.fda.gov/drugsatfda_docs/label/2019/761034s018lbl.pdf	US Food and Drug Administration. TECENTRIQ package insert. 2016. Available at: www.accessdata.fda.gov/drugsatfda_docs/label/2019/761034s018lbl.pdf. Accessed June 2021.	updatefiles	pubmed22n1320
35353074	fda	www.accessdata	www.accessdata.fda.gov/drugsatfda_docs/label/2018/761097s000lbl.pdf	www.accessdata.fda.gov/drugsatfda_docs/label/2018/761097s000lbl.pdf	US Food and Drug Administration. LIBTAYO package insert. 2018. Available at: www.accessdata.fda.gov/drugsatfda_docs/label/2018/761097s000lbl.pdf. Accessed June 2021.	updatefiles	pubmed22n1320
35353074	fda	www.accessdata	www.accessdata.fda.gov/drugsatfda_docs/label/2018/761069s002lbl.pdf	www.accessdata.fda.gov/drugsatfda_docs/label/2018/761069s002lbl.pdf	US Food and Drug Administration. IMFINZI package insert. 2017. Available at: www.accessdata.fda.gov/drugsatfda_docs/label/2018/761069s002lbl.pdf. Accessed June 2021.	updatefiles	pubmed22n1320
35353076	samhsa	datafiles	/	https://datafiles.samhsa.gov/	SAMHSA (n.d.) National Survey on Drug Use and Health (NSDUH), 2017–2019. NSDUH-2017-2019-DS0001. Available at: https://datafiles.samhsa.gov/. Accessed February 16, 2022.	updatefiles	pubmed22n1252
35353076	samhsa	www	/marijuana/marijuana-pregnancy	https://www.samhsa.gov/marijuana/marijuana-pregnancy	SAMHSA (2021) Marijuana and Pregnancy. Available at: https://www.samhsa.gov/marijuana/marijuana-pregnancy. Accessed August 31, 2021.	updatefiles	pubmed22n1252
35353078	ahrq	www	/data/hcup/index.html	https://www.ahrq.gov/data/hcup/index.html	Agency for Healthcare Research and Quality. Healthcare cost and utilization project (HCUP). Available at: https://www.ahrq.gov/data/hcup/index.html. Accessed April 25, 2021.	updatefiles	pubmed22n1252
35353200	nyc	www1	/assets/doh/downloads/pdf/cardio/packaged-food-targets.pdf	https://www1.nyc.gov/assets/doh/downloads/pdf/cardio/packaged-food-targets.pdf	National Salt Reduction Initiative (NSRI) (2009) National Salt Reduction Initiative Packaged Food Categories and Targets. https://www1.nyc.gov/assets/doh/downloads/pdf/cardio/packaged-food-targets.pdf . Accessed 23 Feb 2020	updatefiles	pubmed22n1252
35353228	fws	ecos	/docs/recovery_plan/recovery_outline_for_mariana_islands_20200203.pdf	https://ecos.fws.gov/docs/recovery_plan/Recovery_Outline_for_Mariana_Islands_20200203.pdf	US Fish and Wildlife Service (2020) Recovery Outline for 23 Mariana Island Species. https://ecos.fws.gov/docs/recovery_plan/Recovery_Outline_for_Mariana_Islands_20200203.pdf . Accessed 30 January 2021	updatefiles	pubmed22n1333
35353228	fws	www	/southeast/pdf/recovery-plan/coqui-llanero-species-biological-report.pdf	https://www.fws.gov/southeast/pdf/recovery-plan/coqui-llanero-species-biological-report.pdf	Vargas M, Zegarra JP (2016) Species Biological Report for Coquí llanero (Eleutherodactyus juanariveroi). US Fish and Wildlife Service, Caribbean Ecological Services Field Office, Puerto Rico, https://www.fws.gov/southeast/pdf/recovery-plan/coqui-llanero-species-biological-report.pdf	updatefiles	pubmed22n1333
35353228	fws	www	/pacific/ecoservices/endangered/recovery/pdf/10j%20experimental%20population%20fact%20sheet%2011-9-16%20(approved%20by%20ard-es).pdf	https://www.fws.gov/Pacific/ecoservices/endangered/recovery/pdf/10j%20Experimental%20Population%20Fact%20Sheet%2011-9-16%20(approved%20by%20ARD-ES).pdf	US Fish and Wildlife Service (2016b) Endangered Species Act. Experimental Populations. Pacific Region Fact Sheet. https://www.fws.gov/Pacific/ecoservices/endangered/recovery/pdf/10j%20Experimental%20Population%20Fact%20Sheet%2011-9-16%20(approved%20by%20ARD-ES).pdf . Accessed 30 January 2021	updatefiles	pubmed22n1333
35353228	fws	ecos	/docs/recovery_plan/pbrt%20recovery%20plan%20book.final.signed.pdf	https://ecos.fws.gov/docs/recovery_plan/PBRT%20Recovery%20Plan%20Book.FINAL.signed.pdf	US Fish and Wildlife Service (2016a) Polar Bear (Ursus Maritimus) Conservation Management Plan 104. https://ecos.fws.gov/docs/recovery_plan/PBRT%20Recovery%20Plan%20Book.FINAL.signed.pdf . Accessed 30 January 2021	updatefiles	pubmed22n1333
35353228	fws	www	/endangered/esa-library/pdf/esa_basics.pdf	https://www.fws.gov/endangered/esa-library/pdf/ESA_basics.pdf	US Fish and Wildlife Service (2013) ESA Basics: 40 Years of Conserving Endangered Species. https://www.fws.gov/endangered/esa-library/pdf/ESA_basics.pdf . Accessed 30 January 2021	updatefiles	pubmed22n1333
35353228	doi	www	/sites/doi.gov/files/uploads/isac_managed_relocation_white_paper.pdf	https://www.doi.gov/sites/doi.gov/files/uploads/isac_managed_relocation_white_paper.pdf	Invasive Species Advisory Committee (ISAC) (2017) Managed Relocation: Reducing the Risk of Biological Invasion. https://www.doi.gov/sites/doi.gov/files/uploads/isac_managed_relocation_white_paper.pdf	updatefiles	pubmed22n1333
35353228	noaa	www.fisheries	/about-us	https://www.fisheries.noaa.gov/about-us	NOAA Fisheries–National Oceanic and Atmospheric Administration (NOAA) of the US Department of Commerce (NOAA Fisheries) (2020) About Us. https://www.fisheries.noaa.gov/about-us . Accessed 30 January 2021	updatefiles	pubmed22n1333
35353228	fws	www	/home/climatechange/pdf/ccstrategicplan.pdf	https://www.fws.gov/home/climatechange/pdf/CCStrategicPlan.pdf	US Fish and Wildlife Service (2010) Rising to the Urgent Challenge. Strategic Plan for Responding to Accelerating Climate Change. https://www.fws.gov/home/climatechange/pdf/CCStrategicPlan.pdf . Accessed 30 January 2021	updatefiles	pubmed22n1333
35353259	cancer	www	/about-cancer/understanding/disparities	https://www.cancer.gov/about-cancer/understanding/disparities	National Cancer Institute. Cancer Disparities. Natl Cancer Inst. Published online 2019. https://www.cancer.gov/about-cancer/understanding/disparities .	updatefiles	pubmed22n1252
35353271	samhsa	www	/sites/default/files/programs_campaigns/childrens_mental_health/atc-whitepaper-040616.pdf	https://www.samhsa.gov/sites/default/files/programs_campaigns/childrens_mental_health/atc-whitepaper-040616.pdf	Key Ingredients for Successful Trauma-Informed Care Implementation. https://www.samhsa.gov/sites/default/files/programs_campaigns/childrens_mental_health/atc-whitepaper-040616.pdf .	updatefiles	pubmed22n1332
35353271	samhsa	ncsacw	/userfiles/files/samhsa_trauma.pdf	https://ncsacw.samhsa.gov/userfiles/files/SAMHSA_Trauma.pdf	Substance Abuse and Mental Health Services Administraion: SAMHSA’s concept of trauma and guidance for a trauma-informed approach. 2014. https://ncsacw.samhsa.gov/userfiles/files/SAMHSA_Trauma.pdf .	updatefiles	pubmed22n1332
35353284	usgs	water	/nawqa/protocols/algprotocol/index.html	https://water.usgs.gov/nawqa/protocols/algprotocol/index.html	ANS. (2002). Protocols for the analysis of algal samples collected as part of the U.S. Geological Survey National Water-Quality Assessment Program, 02–06. https://water.usgs.gov/nawqa/protocols/algprotocol/index.html . Accessed 29 April 2021.	updatefiles	pubmed22n1333
35353312	eia	ww	ww.eia.gov/today	ww.eia.gov/today	Energy Information Administration, EIA (2012). ww.eia.gov/today in energy/detail.cfm?id¼14011 accessed on 07/09/2018.	updatefiles	pubmed22n1252
35353319	fda	www	/media/145718/download	https://www.fda.gov/media/145718/download	(2021) 2020 drug trials snapshots summary report. https://www.fda.gov/media/145718/download . Accessed 5 Dec 2021	updatefiles	pubmed22n1273
35353338	nih	www.nccih	/health/traditional-chinese-medicine-what-you-need-to-know	https://www.nccih.nih.gov/health/traditional-chinese-medicine-what-you-need-to-know	Available at URL. https://www.nccih.nih.gov/health/traditional-chinese-medicine-what-you-need-to-know . Accessed 8.2.2021.	updatefiles	pubmed22n1293
35353341	fda	www	/media/139941/download	https://www.fda.gov/media/139941/download	BioSewoom (2020) Real-Q 2019-nCoV Detection Kit Instructions For Use (Ver. 1.1, Nov.2020). https://www.fda.gov/media/139941/download . Accessed Nov 25 2021	updatefiles	pubmed22n1296
35353347	cancer	www	/about-cancer/treatment/cam	https://www.cancer.gov/about-cancer/treatment/cam	Complementary and Alternative Medicine. https://www.cancer.gov/about-cancer/treatment/cam (2021). Accessed January 3 2022.	updatefiles	pubmed22n1252
35353349	cancer	www.seer		https://www.seer.cancer.gov	Surveillance, Epidemiology, and End Results (SEER) Program ( https://www.seer.cancer.gov ) SEER*Stat Database: Incidence - SEER Research Data, 9 Registries, Nov 2020 Sub (1975–2018) - Linked To County Attributes - Time Dependent (1990–2018) Income/Rurality, 1969–2019 Counties, National Cancer Institute, DCCPS, Surveillance Research Program, released April 2021, based on the November 2020 submission.	updatefiles	pubmed22n1252
35353350	cdc	gis	/cancer/uscs/dataviz.html	https://gis.cdc.gov/Cancer/USCS/DataViz.html	Centers for Disease Control and Prevention. Leading cancer Cases and deaths, all races and ethnicities, male and female, 2018. https://gis.cdc.gov/Cancer/USCS/DataViz.html . Accessed 2021 May 02.	updatefiles	pubmed22n1285
35353350	cancer	seer	/statfacts/html/melan.html	https://seer.cancer.gov/statfacts/html/melan.html	National Institutes of Health, National Cancer Institute. Surveillance, epidemiology, and end results program (SEER). Cancer stat facts: melanoma of the skin. https://seer.cancer.gov/statfacts/html/melan.html . Accessed 15 May 2021.	updatefiles	pubmed22n1285
35353391	cdc	www	/coronavirus/2019-ncov/prevent-getting-sick/prevention.html	https://www.cdc.gov/coronavirus/2019-ncov/prevent-getting-sick/prevention.html	Centers for Disease Control and Prevention. How to protect yourself & others. Accessed October 23, 2021. https://www.cdc.gov/coronavirus/2019-ncov/prevent-getting-sick/prevention.html	updatefiles	pubmed22n1268
35353405	cdc	www	/tobacco/data_statistics/fact_sheets/index.htm	https://www.cdc.gov/tobacco/data_statistics/fact_sheets/index.htm	Centers for Disease Control and Prevention. (2020a). Smoking & tobacco use: Fast facts and fact sheets. Retrieved June 15, 2021, from https://www.cdc.gov/tobacco/data_statistics/fact_sheets/index.htm	updatefiles	pubmed22n1256
35353405	cdc	www	/tobacco/disparities/index.htm	https://www.cdc.gov/tobacco/disparities/index.htm	Centers for Disease Control and Prevention (2020b). Tobacco-related disparities. Retrieved from https://www.cdc.gov/tobacco/disparities/index.htm	updatefiles	pubmed22n1256
35353408	cdc	www	/hiv/pdf/risk/art/cdc-hiv-art-viral-suppression.pdf	https://www.cdc.gov/hiv/pdf/risk/art/cdc-hiv-art-viral-suppression.pdf	CDC. (2017). Evidence of HIV treatment and viral suppression in preventing the sexual transmission of HIV. https://www.cdc.gov/hiv/pdf/risk/art/cdc-hiv-art-viral-suppression.pdf	updatefiles	pubmed22n1256
35353429	epa	www	/sites/default/files/2021-01/documents/2018_ff_fact_sheet_dec_2020_fnl_508.pdf,	https://www.epa.gov/sites/default/files/2021-01/documents/2018_ff_fact_sheet_dec_2020_fnl_508.pdf,	U. S. Environmental Protection Agency, (EPA), “Advancing Sustainable Materials Management: 2018 Fact Sheet” (December 2020 version), can be found under https://www.epa.gov/sites/default/files/2021-01/documents/2018_ff_fact_sheet_dec_2020_fnl_508.pdf, 2020.	updatefiles	pubmed22n1334
35353440	cdc	www	/vaccines/covid-19/clinical-considerations/covid-19-vaccines-us.html	https://www.cdc.gov/vaccines/covid-19/clinical-considerations/covid-19-vaccines-us.html	CDC. Interim Clinical Considerations for Use of COVID-19 Vaccines Currently Approved or Authorized in the United States. CDC; Updated October 30, 2021. Access date: November 15, 2021. https://www.cdc.gov/vaccines/covid-19/clinical-considerations/covid-19-vaccines-us.html	updatefiles	pubmed22n1340
35353736	va	www	/homeless/nchav/resources/docs/mental-health/substance-abuse/va_dod-clinical-practice-guideline-for-opioid-therapy-for-chronic-pain-508.pdf	https://www.va.gov/HOMELESS/nchav/resources/docs/mental-health/substance-abuse/VA_DoD-CLINICAL-PRACTICE-GUIDELINE-FOR-OPIOID-THERAPY-FOR-CHRONIC-PAIN-508.pdf	U.S. Department of Veterans Affairs, Department of Defense. VA/DoD clinical practice guideline for opioid therapy for chronic pain. Version 3.0 – 2017. U.S. Department of Veteran Affairs, Department of Defense; 2017. Available at https://www.va.gov/HOMELESS/nchav/resources/docs/mental-health/substance-abuse/VA_DoD-CLINICAL-PRACTICE-GUIDELINE-FOR-OPIOID-THERAPY-FOR-CHRONIC-PAIN-508.pdf Accessed January 20, 2021.	updatefiles	pubmed22n1332
35353763	cancer		cancer.gov	Cancer.gov	National Cancer Institute. Cancer.gov. Natl Cancer Inst. 2016. Available at: https://www.cancer.gov. Accessed March 12, 2022.	updatefiles	pubmed22n1308
35353766	census	www	/quickfacts/ga	https://www.census.gov/quickfacts/GA	The United States Census Bureau. Quick Facts: Georgia. 2019. Available at: https://www.census.gov/quickfacts/GA. Accessed September 25, 2020.	updatefiles	pubmed22n1253
35353766	cdc	www	/mmwr/pdf/wk/mm6134.pdf	https://www.cdc.gov/mmwr/pdf/wk/mm6134.pdf	CDC MMWR. Injuries from batteries among children aged <13 years — United States, 1995–2010. Available at: https://www.cdc.gov/mmwr/pdf/wk/mm6134.pdf. Accessed March 1, 2021.	updatefiles	pubmed22n1253
35353786	nc	files	/ncdhhs/documents/files/lem-mco-	https://files.nc.gov/ncdhhs/documents/files/LEM-MCO-	North Carolina Department of Health and Human Services. Local Management Entities/Managed Care Organizations Administrative Functions Monitoring. Raleigh, North Carolina: North Carolina Department of Health and Human Services; 2019. Available at: https://files.nc.gov/ncdhhs/documents/files/LEM-MCO- Administrative-Functions-Monitoring-Report-2019-6.pdf. Accessed October 25, 2021.	updatefiles	pubmed22n1253
35353786	ncdhhs	medicaid	/providers/programs-and-	https://medicaid.ncdhhs.gov/providers/programs-and-	NC Department of Health and Human Services. Waiver services. Available at: https://medicaid.ncdhhs.gov/providers/programs-and- services/behavioral-health-idd/nc-innovations-waiver/waiver- services. Accessed December 5, 2021.	updatefiles	pubmed22n1253
35353786	hhs	aspe	/reports/understanding-medicaid-home-	https://aspe.hhs.gov/reports/understanding-medicaid-home-	U. S. Department of Health and Human Services. Understanding Medicaid home and community services: a primer, 2010 edition. Available at: https://aspe.hhs.gov/reports/understanding-medicaid-home- community-services-primer-2010-edition-0. Accessed October 25, 2021.	updatefiles	pubmed22n1253
35353792	hhs	oig	/oei/reports/oei-07-17-00170.asp	https://oig.hhs.gov/oei/reports/oei-07-17-00170.asp#:~:text=Over%20500%2C000%20Medicaid%2Denrolled%20children,in%20the%20national%20quality%20measures	Chiedi JM. Many Medicaid-Enrolled Children Who Were Treated for ADHD Did Not Receive Recommended Followup Care Office of Inspector General. 2019. Available at: https://oig.hhs.gov/oei/reports/oei-07-17-00170.asp#:~:text=Over%20500%2C000%20Medicaid%2Denrolled%20children,in%20the%20national%20quality%20measures. Accessed March 10, 2022.	updatefiles	pubmed22n1351
35353795	cms	www	/outreach-andeducation/medicare-learning-network-mln/mlnproducts/downloads/teaching-physicians-factsheet-icn006437.pdf	https://www.cms.gov/Outreach-andEducation/Medicare-Learning-Network-MLN/MLNProducts/Downloads/Teaching-Physicians-FactSheet-ICN006437.pdf	CMS Guidelines for Teaching Physicians, Interns, and Residents. Available at: https://www.cms.gov/Outreach-andEducation/Medicare-Learning-Network-MLN/MLNProducts/Downloads/Teaching-Physicians-FactSheet-ICN006437.pdf. Accessed April 19, 2020.	updatefiles	pubmed22n1253
35353799	cdc	www	/std/stats18/toc.htm	http://www.cdc.gov/std/stats18/toc.htm	Centers for Disease Control and Prevention. Sexually transmitted diseases surveillance 2018. Available at: http://www.cdc.gov/std/stats18/toc.htm. Accessed July 10, 2020.	updatefiles	pubmed22n1253
35353799	healthypeople	www	/2020/about-healthy-people/development-healthy-people-2030/framework	https://www.healthypeople.gov/2020/About-Healthy-People/Development-Healthy-People-2030/Framework	Healthy people 2030 disparities. Healthy People 2020. US Department of Health and Human Services. Available at: https://www.healthypeople.gov/2020/About-Healthy-People/Development-Healthy-People-2030/Framework. Accessed August 18, 2020.	updatefiles	pubmed22n1253
35353912	cdc	www	/coronavirus/2019-ncov/community/health-equity/race-ethnicity.html	https://www.cdc.gov/coronavirus/2019-ncov/community/health-equity/race-ethnicity.html	Centers for Disease Control and Prevention. (2021b, April 19). Health equity considerations and racial and ethnic minority groups. https://www.cdc.gov/coronavirus/2019-ncov/community/health-equity/race-ethnicity.html	updatefiles	pubmed22n1253
35353912	cdc	www	/coronavirus/2019-ncov/covid-data/investigations-discovery/hospitalization-death-by-race-ethnicity.html	https://www.cdc.gov/coronavirus/2019-ncov/covid-data/investigations-discovery/hospitalization-death-by-race-ethnicity.html	Centers for Disease Control and Prevention. (2021a, September 9). Risk for COVID-19 Infection, Hospitalization and Death by Race/Ethnicity. https://www.cdc.gov/coronavirus/2019-ncov/covid-data/investigations-discovery/hospitalization-death-by-race-ethnicity.html	updatefiles	pubmed22n1253
35353936	nih	www.covid19treatmentguidelines	/overview/clinical-spectrum	https://www.covid19treatmentguidelines.nih.gov/overview/clinical-spectrum	National Institutes of Health. COVID-19 Treatment Guidelines. Clinical Spectrum of SARS-CoV-2 Infection. https://www.covid19treatmentguidelines.nih.gov/overview/clinical-spectrum.	updatefiles	pubmed22n1344
35353945	genome	www	/27527652/genomic-medicine-and-health-care/	https://www.genome.gov/27527652/genomic-medicine-and-health-care/	National Human Genome Research Institute (NHGRI). Genomic Medicine and Health Care. Accessed January 20, 2022. https://www.genome.gov/27527652/genomic-medicine-and-health-care/	updatefiles	pubmed22n1253
35353955	cdc	www	/coronavirus/2019-ncov/prepare/managing-stress-anxiety.html	https://www.cdc.gov/coronavirus/2019-ncov/prepare/managing-stress-anxiety.html	Centers for Disease Control and Prevention [CDC]. (2020a). Coronavirus disease 2019 (COVID-19): Manage anxiety & stress. Retrieved from: https://www.cdc.gov/coronavirus/2019-ncov/prepare/managing-stress-anxiety.html	updatefiles	pubmed22n1329
35353955	cdc	www	/coronavirus/2019-ncov/daily-life-coping/managing-stress-anxiety.html	https://www.cdc.gov/coronavirus/2019-ncov/daily-life-coping/managing-stress-anxiety.html	Centers for Disease Control and Prevention [CDC]. (2020c). Coronavirus disease 2019 (COVID-19): Stress and coping. Retrieved from: https://www.cdc.gov/coronavirus/2019-ncov/daily-life-coping/managing-stress-anxiety.html	updatefiles	pubmed22n1329
35353955	cdc	www	/coronavirus/2019-ncov/about/related-stigma.html	https://www.cdc.gov/coronavirus/2019-ncov/about/related-stigma.html	Centers for Disease Control and Prevention [CDC]. (2020b). Coronavirus disease 2019 (COVID-19): Reducing stigma. Retrieved from: https://www.cdc.gov/coronavirus/2019-ncov/about/related-stigma.html	updatefiles	pubmed22n1329
35353955	cdc	www	/coronavirus/2019-ncov/daily-life-coping/managing-stress-anxiety.html	https://www.cdc.gov/coronavirus/2019-ncov/daily-life-coping/managing-stress-anxiety.html	Centers for Disease Control and Prevention [CDC]. (2020). Coronavirus disease 2019 (COVID-19). Centers for Disease Control and Prevention. Retrieved from: https://www.cdc.gov/coronavirus/2019-ncov/daily-life-coping/managing-stress-anxiety.html	updatefiles	pubmed22n1329
35354163	cdc	www	/heartdisease/heart_failure.htm	https://www.cdc.gov/heartdisease/heart_failure.htm	Center for Disease Control and Prevention. Heart failure fact sheet. 2016. Available at: https://www.cdc.gov/heartdisease/heart_failure.htm. Accessed April 25, 2022.	updatefiles	pubmed22n1355
35354400	cdc	www	/tb/topic/basics/tbinfectiondisease.htm	https://www.cdc.gov/tb/topic/basics/tbinfectiondisease.htm	Latent TB infection and TB disease. Centers for Disease Control and Prevention; 2020. Available from: https://www.cdc.gov/tb/topic/basics/tbinfectiondisease.htm . Accessed 20 Nov 2021.	updatefiles	pubmed22n1256
35354404	cancer	ctep	/protocoldevelopment/electronic_applications/docs/ctcae_v5_quick_reference_8.5x11.pdf	https://ctep.cancer.gov/protocoldevelopment/electronic_applications/docs/CTCAE_v5_Quick_Reference_8.5x11.pdf	Common Terminology Criteria for Adverse Events (CTCAE) Version 5.0: https://ctep.cancer.gov/protocoldevelopment/electronic_applications/docs/CTCAE_v5_Quick_Reference_8.5x11.pdf .	updatefiles	pubmed22n1256
35354426	nih	ftp.ncbi	/blast/documents/blastclust.html	ftp://ftp.ncbi.nih.gov/blast/documents/blastclust.html	National Center for Biotechnology Information (NCBI): Documentation of the BLASTCLUST-algorithm. ftp://ftp.ncbi.nih.gov/blast/documents/blastclust.html .	updatefiles	pubmed22n1256
35354430	va	www	/ekidneyclinic/	https://www.va.gov/ekidneyclinic/	eKIdney V: eKidney Clinic Home, Available at: https://www.va.gov/ekidneyclinic/ . Accessed 5 Jan 2023.	updatefiles	pubmed22n1256
35354460	cdc	www	/coronavirus/2019-ncov/index.html	https://www.cdc.gov/coronavirus/2019-nCoV/index.html	Centers for Disease Control and Prevention. 2021. COVID-19-Your Health [Internet]. [Cited 2021 Apr 18]. Available from: https://www.cdc.gov/coronavirus/2019-nCoV/index.html	updatefiles	pubmed22n1256
35354460	drugabuse	www	/download/21349/medications-to-treat-opioid-use-disorder-research-report.pdf	https://www.drugabuse.gov/download/21349/medications-to-treat-opioid-use-disorder-research-report.pdf?v=99088f7584dac93ddcfa98648065bfbe	National Institute on Drug Abuse. 2018. Medications to Treat Opioid Use Disorder Research Report [Internet]. [Cited 2021 Mar 17]. Available from: https://www.drugabuse.gov/download/21349/medications-to-treat-opioid-use-disorder-research-report.pdf?v=99088f7584dac93ddcfa98648065bfbe	updatefiles	pubmed22n1256
35354460	hhs	oig	/oas/reports/region9/92001001.pdf	https://oig.hhs.gov/oas/reports/region9/92001001.pdf	Office of the Inspector General, U.S. Department of Health and Human Services. 2020. Opioid Treatment Programs Reported Challenges Encountered During the COVID-19 Pandemic and Actions Taken to Address Them [Internet]. [Cited 2021 Jul 18]. Report No.: No. A-09–20–01001. Available from: https://oig.hhs.gov/oas/reports/region9/92001001.pdf	updatefiles	pubmed22n1256
35354460	cdc	www	/nchs/pressroom/sosmap/drug_poisoning_mortality/drug_poisoning.htm	https://www.cdc.gov/nchs/pressroom/sosmap/drug_poisoning_mortality/drug_poisoning.htm	CDC, National Center for Health Statistics. 2021. Drug Overdose Mortality by State [Internet]. [Cited 2021 Jul 18]. Available from: https://www.cdc.gov/nchs/pressroom/sosmap/drug_poisoning_mortality/drug_poisoning.htm	updatefiles	pubmed22n1256
35354460	samhsa	www	/grants/grant-announcements/fg-20-006	https://www.samhsa.gov/grants/grant-announcements/fg-20-006	Substance Abuse and Mental Health Services Administration. 2021. Emergency Grants to Address Mental and Substance Use Disorder During COVID-19 [Internet]. [cited 2021 Jul 18]. Available from: https://www.samhsa.gov/grants/grant-announcements/fg-20-006	updatefiles	pubmed22n1256
35354464	fda	www	/drugs/drug-approvals-and-databases/drugsfda-glossary-terms	https://www.fda.gov/drugs/drug-approvals-and-databases/drugsfda-glossary-terms#D	(FDA) FDA. Drugs@FDA Glossary of Terms: United States government; [updated 14-11-2017. Available from: https://www.fda.gov/drugs/drug-approvals-and-databases/drugsfda-glossary-terms#D .	updatefiles	pubmed22n1256
35354481	va	www.hsrd.research	/for_researchers/cyber_seminars/archives/video_archive.cfm	https://www.hsrd.research.va.gov/for_researchers/cyber_seminars/archives/video_archive.cfm?SessionID	Hamilton AB. Qualitative methods in rapid turn-around health services research. In: Archives. Health Services Research & Development Cyber Seminars; 2019. https://www.hsrd.research.va.gov/for_researchers/cyber_seminars/archives/video_archive.cfm?SessionID = 780. Accessed 12 Jan 2022.	updatefiles	pubmed22n1256
35354481	va	www.hsrd.research	/for_researchers/cyber_seminars/archives/video_archive.cfm	https://www.hsrd.research.va.gov/for_researchers/cyber_seminars/archives/video_archive.cfm?SessionID	Hamilton A. Rapid qualitative analysis: Updates/Developments. In: Archives. Health Services Research & Development Cyber Seminars; 2020. https://www.hsrd.research.va.gov/for_researchers/cyber_seminars/archives/video_archive.cfm?SessionID = 3846. Accessed 12 Jan 2022.	updatefiles	pubmed22n1256
35354481	va	www.ptsd	/professional/assessment/adult-int/caps.asp	https://www.ptsd.va.gov/professional/assessment/adult-int/caps.asp	Weathers FW, Blake DD, Schnurr PP, Kaloupek DG, Marx BP, Keane TM. The Clinician-Administered PTSD Scale for DSM-5 (CAPS-5) In: Assessment, DSM-5 Measures. National Center for PTSD. 2013; https://www.ptsd.va.gov/professional/assessment/adult-int/caps.asp .	updatefiles	pubmed22n1256
35354481	va	www.healthquality	/guidelines/mh/ptsd/vadodptsdcpgfinal012418.pdf	https://www.healthquality.va.gov/guidelines/MH/ptsd/VADoDPTSDCPGFinal012418.pdf	The Management of Posttraumatic Stress Disorder Work Group. VA/DOD Clinical Practice Guideline for the Management of Posttraumatic Stress Disorder and Acute Stress Disorder. In: Management of Posttraumatic Stress Disorder and Acute Stress. VA/DoD Clinical Practice Guidelines; 2017. https://www.healthquality.va.gov/guidelines/MH/ptsd/VADoDPTSDCPGFinal012418.pdf . Accessed 12 Jan 2022.	updatefiles	pubmed22n1256
35354481	va	www.ptsd	/professional/assessment/adult-sr/ptsd-checklist.asp	https://www.ptsd.va.gov/professional/assessment/adult-sr/ptsd-checklist.asp	Weathers, F. W., Litz, B. T., Keane, T. M., Palmieri, P. A., Marz, B. P., Schnurr, P. P. The PTSD Checklist for DSM–5 (PCL-5). In: Assessment, DSM-5 Measures. National Center for PTSD. 2013. https://www.ptsd.va.gov/professional/assessment/adult-sr/ptsd-checklist.asp . Accessed 12 Jan 2022.	updatefiles	pubmed22n1256
35354481	va	www	/ogc/docs/pl109-461.pdf	https://www.va.gov/ogc/docs/pl109-461.pdf	109th U.S. Congress. Public Law 109-461. In: VA Office of General Counsel. VA Office of General Counsel; 2006. https://www.va.gov/ogc/docs/pl109-461.pdf . Accessed 12 Jan 2022.	updatefiles	pubmed22n1256
35354487	samhsa	www.datafiles	/study/national-survey-drug-use-and-health-nsduh-2018-nid18757	https://www.datafiles.samhsa.gov/study/national-survey-drug-use-and-health-nsduh-2018-nid18757#	National Survey of Drug Use and Health (NSDUH 2018) [ https://www.datafiles.samhsa.gov/study/national-survey-drug-use-and-health-nsduh-2018-nid18757# ]	updatefiles	pubmed22n1296
35354487	samhsa	www.datafiles	/	https://www.datafiles.samhsa.gov/	Substance Abuse and Mental Health Data Archive (SAMHDA) [ https://www.datafiles.samhsa.gov/ ]	updatefiles	pubmed22n1296
35354487	cdc	www	www.cdc.gov/cancer/public-use	www.cdc.gov/cancer/public-use	National Program of Cancer Registries and Surveillance, Epidemiology, and End Results SEER*Stat Database: NPCR and SEER Incidence – U.S. Cancer Statistics Public Use Research Database, 2019 submission (2001–2017), United States Department of Health and Human Services, Centers for Disease Control and Prevention and National Cancer Institute. Released June 2020. Available at www.cdc.gov/cancer/public-use . [ www.cdc.gov/cancer/public-use .]	updatefiles	pubmed22n1296
35354487	cancer	seer	/explorer/application.html	https://seer.cancer.gov/explorer/application.html	SEER Explorer [ https://seer.cancer.gov/explorer/application.html ]	updatefiles	pubmed22n1296
35354491	lanl	www.hiv	/content/sequence/consensus/advcon.html	https://www.hiv.lanl.gov/content/sequence/CONSENSUS/AdvCon.html	HIV sequence database. Advanced consensus maker. Available: https://www.hiv.lanl.gov/content/sequence/CONSENSUS/AdvCon.html . Accessed 29 Nov 2021.	updatefiles	pubmed22n1307
35354495	cdc	www	www.cdc.gov/cancer/public-use	www.cdc.gov/cancer/public-use	National Program of Cancer Registries and Surveillance, Epidemiology, and End Results SEER*Stat Database: NPCR and SEER Incidence – U.S. Cancer Statistics Public Use Research Database, 2019 submission (2001–2017), United States Department of Health and Human Services, Centers for Disease Control and Prevention and National Cancer Institute. Released June 2020. Available at www.cdc.gov/cancer/public-use .	updatefiles	pubmed22n1253
35354495	samhsa	www.datafiles	/	https://www.datafiles.samhsa.gov/	Substance Abuse and Mental Health Data Archive (SAMHDA) [ https://www.datafiles.samhsa.gov/ ].	updatefiles	pubmed22n1253
35354495	cdc	www	/tobacco/campaign/tips/diseases/cancer.html	https://www.cdc.gov/tobacco/campaign/tips/diseases/cancer.html	Smoking and Cancer [ https://www.cdc.gov/tobacco/campaign/tips/diseases/cancer.html ].	updatefiles	pubmed22n1253
35354495	cdc	www	/tobacco/data_statistics/fact_sheets/health_effects/effects_cig_smoking/index.htm	https://www.cdc.gov/tobacco/data_statistics/fact_sheets/health_effects/effects_cig_smoking/index.htm#:~:text=Cigarette%20smoking%20causes%20most%20cases%20of%20lung%20cancer,the%20throat%2C%20tongue%2C%20soft%20palate%2C%20and%20the%20tonsils%29	Health Effects of Cigarette Smoking [https://www.cdc.gov/tobacco/data_statistics/fact_sheets/health_effects/effects_cig_smoking/index.htm#:~:text=Cigarette%20smoking%20causes%20most%20cases%20of%20lung%20cancer,the%20throat%2C%20tongue%2C%20soft%20palate%2C%20and%20the%20tonsils%29].	updatefiles	pubmed22n1253
35354495	cdc	www	/cancer/cervical/basic_info/risk_factors.htm	https://www.cdc.gov/cancer/cervical/basic_info/risk_factors.htm	What Are the Risk Factors for Cervical Cancer? [ https://www.cdc.gov/cancer/cervical/basic_info/risk_factors.htm ].	updatefiles	pubmed22n1253
35354499	cdc	www	www.cdc.gov/cancer/public-use	www.cdc.gov/cancer/public-use	National Program of Cancer Registries and Surveillance, Epidemiology, and End Results SEER*Stat Database: NPCR and SEER Incidence – U.S. Cancer Statistics Public Use Research Database, 2019 submission (2001–2017), United States Department of Health and Human Services, Centers for Disease Control and Prevention and National Cancer Institute. Released June 2020. Available at www.cdc.gov/cancer/public-use . [ www.cdc.gov/cancer/public-use .]	updatefiles	pubmed22n1298
35354499	samhsa	www.datafiles	/	https://www.datafiles.samhsa.gov/	Substance Abuse and Mental Health Data Archive (SAMHDA) [ https://www.datafiles.samhsa.gov/ ].	updatefiles	pubmed22n1298
35354499	samhsa	www.datafiles	/study/national-survey-drug-use-and-health-nsduh-2018-nid18757	https://www.datafiles.samhsa.gov/study/national-survey-drug-use-and-health-nsduh-2018-nid18757#	National Survey of Drug Use and Health (NSDUH 2018) [ https://www.datafiles.samhsa.gov/study/national-survey-drug-use-and-health-nsduh-2018-nid18757# ].	updatefiles	pubmed22n1298
35354773	fda	www.accessdata	/drugsatfda_docs/label/2021/022433s031lbl.pdf	https://www.accessdata.fda.gov/drugsatfda_docs/label/2021/022433s031lbl.pdf	Brilinta (Ticagrelor) tablets monograph (https://www.accessdata.fda.gov/drugsatfda_docs/label/2021/022433s031lbl.pdf) (2021). Accessed January10, 2022.	updatefiles	pubmed22n1315
35354773	fda	www.accessdata	/drugsatfda_docs/label/2019/020839s072lbl.pdf	https://www.accessdata.fda.gov/drugsatfda_docs/label/2019/020839s072lbl.pdf	Plavix (Clopidogrel) tablet monograph (https://www.accessdata.fda.gov/drugsatfda_docs/label/2019/020839s072lbl.pdf) (2019). Accessed January10, 2022.	updatefiles	pubmed22n1315
35354773	fda	www.accessdata	/drugsatfda_docs/label/2010/022307s002lbl.pdf	https://www.accessdata.fda.gov/drugsatfda_docs/label/2010/022307s002lbl.pdf	Effient (Prasugrel) tablets monograph (https://www.accessdata.fda.gov/drugsatfda_docs/label/2010/022307s002lbl.pdf) (2010). Accessed January10, 2022.	updatefiles	pubmed22n1315
35354778	nih	www.niddk	/health-information/digestive-diseases/bowel-control-problems-fecal-incontinence	https://www.niddk.nih.gov/health-information/digestive-diseases/bowel-control-problems-fecal-incontinence	Bowel Control Problems (Fecal Incontinence). U.S. Department od Health and Human Services. 2020 (https://www.niddk.nih.gov/health-information/digestive-diseases/bowel-control-problems-fecal-incontinence). Accessed March 21, 2021.	updatefiles	pubmed22n1256
35354827	epa	cfpub	/ecotox/help.cfm	https://cfpub.epa.gov/ecotox/help.cfm	USEPA. ECOTOX User Guide: ECOTOXicology Knowledgebase System. Version 5.0. https://cfpub.epa.gov/ecotox/help.cfm (2020).	updatefiles	pubmed22n1283
35354830	ornl	landscan	/	https://landscan.ornl.gov/	Bright, E. A., Coleman, P. R., Rose, A. N. & Urban, M. L. LandScan 2010. Oak Ridge National Laboratory https://landscan.ornl.gov/ (2011).	updatefiles	pubmed22n1283
35354838	fnal	conferences	/nu2020/	https://conferences.fnal.gov/nu2020/	Talk presented by Patrick Dunne at The XXIX International Conference on Neutrino Physics and Astrophysics, Neutrino 2020, June 22–July 2, 2020. https://conferences.fnal.gov/nu2020/ , (2020).	updatefiles	pubmed22n1253
35354838	fnal	conferences	/nu2020/	https://conferences.fnal.gov/nu2020/	Talk presented by Alex Himmel at The XXIX International Conference on Neutrino Physics and Astrophysics, Neutrino 2020, June 22–July 2, 2020. https://conferences.fnal.gov/nu2020/ , (2020).	updatefiles	pubmed22n1253
35354838	fnal	conferences	/nu2020/	https://conferences.fnal.gov/nu2020/	KM3NeT-ORCA and JUNO combined sensitivity to the neutrino masse ordering. Poster presented by Chau, Nhan. The XXIX International Conference on Neutrino Physics and Astrophysics. Neutrino 2020, June 22–July 2, 2020. https://conferences.fnal.gov/nu2020/ , (2020).	updatefiles	pubmed22n1253
35354838	fnal	conferences	/nu2020/	https://conferences.fnal.gov/nu2020/	The XXIX International Conference on Neutrino Physics and Astrophysics, Neutrino 2020, June 22–July 2, 2020. https://conferences.fnal.gov/nu2020/ , (2020).	updatefiles	pubmed22n1253
35354854	cdc	www	/coronavirus/2019-ncov/more/science-and-research/surface-transmission.html	https://www.cdc.gov/coronavirus/2019-ncov/more/science-and-research/surface-transmission.html	Centers for Disease Control and Prevention. Science Brief: SARS-CoV-2 and Surface (Fomite) Transmission for Indoor Community Environments. Centers for Disease Control and Prevention https://www.cdc.gov/coronavirus/2019-ncov/more/science-and-research/surface-transmission.html (2021).	updatefiles	pubmed22n1256
35354854	cdc	www	/coronavirus/2019-ncov/hcp/non-covid-19-client-interaction.html	https://www.cdc.gov/coronavirus/2019-ncov/hcp/non-covid-19-client-interaction.html	Centers for Disease Control and Prevention. Public health activity guidance. Centers for Disease Control and Prevention https://www.cdc.gov/coronavirus/2019-ncov/hcp/non-covid-19-client-interaction.html (2020).	updatefiles	pubmed22n1256
35354857	fda	www	/medical-devices/letters-health-care-providers/genetic-variants-sars-cov-2-may-lead-false-negative-results-molecular-tests-detection-sars-cov-2	https://www.fda.gov/medical-devices/letters-health-care-providers/genetic-variants-sars-cov-2-may-lead-false-negative-results-molecular-tests-detection-sars-cov-2	Genetic Variants of SARS-CoV-2 May Lead to False Negative Results with Molecular Tests for Detection of SARS-CoV-2 - Letter to Clinical Laboratory Staff and Health Care Providers, < https://www.fda.gov/medical-devices/letters-health-care-providers/genetic-variants-sars-cov-2-may-lead-false-negative-results-molecular-tests-detection-sars-cov-2 > (2021).	updatefiles	pubmed22n1256
35354857	cdc	www	/coronavirus/2019-ncov/lab/pooling-procedures.html	https://www.cdc.gov/coronavirus/2019-ncov/lab/pooling-procedures.html	cdc.gov. Interim Guidance for Use of Pooling Procedures in SARS-CoV-2 Diagnostic and Screening Testing, < https://www.cdc.gov/coronavirus/2019-ncov/lab/pooling-procedures.html > (2021).	updatefiles	pubmed22n1256
35354857	fda	www	/medical-devices/coronavirus-covid-19-and-medical-devices/pooled-sample-testing-and-screening-testing-covid-19	https://www.fda.gov/medical-devices/coronavirus-covid-19-and-medical-devices/pooled-sample-testing-and-screening-testing-covid-19	Pooled Sample Testing and Screening Testing for COVID-19 < https://www.fda.gov/medical-devices/coronavirus-covid-19-and-medical-devices/pooled-sample-testing-and-screening-testing-covid-19 > (2020).	updatefiles	pubmed22n1256
35354857	cdc	www	/coronavirus/2019-ncov/lab/guidelines-clinical-specimens.html	https://www.cdc.gov/coronavirus/2019-ncov/lab/guidelines-clinical-specimens.html	Interim Guidelines for Collecting and Handling of Clinical Specimens for COVID-19 Testing < https://www.cdc.gov/coronavirus/2019-ncov/lab/guidelines-clinical-specimens.html > (2021).	updatefiles	pubmed22n1256
35354895	va	www.mirecc	/docs/visn6/3_ptsd_checklist_and_scoring.pdf	https://www.mirecc.va.gov/docs/visn6/3_ptsd_checklist_and_scoring.pdf	Weathers, Huska, & Keane. PTSD CheckList – Civilian Version (PCL-C). National Center for PTSD - Behavioral Science Division. https://www.mirecc.va.gov/docs/visn6/3_ptsd_checklist_and_scoring.pdf (1994).	updatefiles	pubmed22n1253
35354895	cdc		cdc.gov	cdc.gov	“The Adverse Childhood Experiences (ACE) Study”. cdc.gov. Atlanta, Georgia: Centers for Disease Control and Prevention, National Center for Injury Prevention and Control, Division of Violence Prevention (2014).	updatefiles	pubmed22n1253
35354922	eeoc	www	/harassment	https://www.eeoc.gov/harassment	EEOC (U.S. Equal Employment Opportunity Commission). Harassment [Internet]. EEOC; [cited 2021 May 26]. https://www.eeoc.gov/harassment	updatefiles	pubmed22n1356
35354922	cdc	www	/coronavirus/2019-ncov/vaccines/recommendations/essentialworker/workplace-vaccination-program.html	https://www.cdc.gov/coronavirus/2019-ncov/vaccines/recommendations/essentialworker/workplace-vaccination-program.html	CDC (Centers for Disease Control and Prevention). Workplace Vaccination Program [Internet]. CDC; 2021 Nov. 4 [cited 2022 Feb. 25]. https://www.cdc.gov/coronavirus/2019-ncov/vaccines/recommendations/essentialworker/workplace-vaccination-program.html	updatefiles	pubmed22n1356
35354922	cdc	www	/coronavirus/2019-ncov/vaccines/toolkits/essential-workers.html	https://www.cdc.gov/coronavirus/2019-ncov/vaccines/toolkits/essential-workers.html	CDC (Centers for Disease Control and Prevention). Essential Workers COVID-19 Vaccine Toolkit [Internet]. CDC; 2021 May 20 [cited 2021 May 26]. https://www.cdc.gov/coronavirus/2019-ncov/vaccines/toolkits/essential-workers.html	updatefiles	pubmed22n1356
35354925	nih	www.nimh	/research/research-funded-by-nimh/rdoc/index.shtml	https://www.nimh.nih.gov/research/research-funded-by-nimh/rdoc/index.shtml	NIMH» Research Domain Criteria (RDoC). https://www.nimh.nih.gov/research/research-funded-by-nimh/rdoc/index.shtml . Accessed 13 October 2020.	updatefiles	pubmed22n1344
35354933	cdc	www	/ncbddd/heartdefects/cchd-facts.html	https://www.cdc.gov/ncbddd/heartdefects/cchd-facts.html	Centers for Disease Control and Prevention, Congenital Heart Defects, Critical Congenital Heart Defects (accessed 30 January 2022); https://www.cdc.gov/ncbddd/heartdefects/cchd-facts.html .	updatefiles	pubmed22n1253
35354933	congress	www	/bill/117th-congress/house-bill/2347	https://www.congress.gov/bill/117th-congress/house-bill/2347?q=%7B%22search%22%3A%5B%22HR+2347%22%2C%22HR%22%2C%222347%22%5D%7D&s=2&r=1	Schrier, K. H. R. 2347-Strengthening the vaccines for children program act of 2021 (accessed 1 February 2022); https://www.congress.gov/bill/117th-congress/house-bill/2347?q=%7B%22search%22%3A%5B%22HR+2347%22%2C%22HR%22%2C%222347%22%5D%7D&s=2&r=1 .	updatefiles	pubmed22n1253
35354933	congress	www	/bill/117th-congress/house-bill/1025	https://www.congress.gov/bill/117th-congress/house-bill/1025?s=1&r=52	Schrier, K. H. R. 1025-Kids’ Access to primary care Act of 2021 (accessed 1 February 2022); https://www.congress.gov/bill/117th-congress/house-bill/1025?s=1&r=52 .	updatefiles	pubmed22n1253
35354961	fda	www.accessdata	/drugsatfda_docs/label/2021/215859s000lbl.pdf	https://www.accessdata.fda.gov/drugsatfda_docs/label/2021/215859s000lbl.pdf	XARELTO insert package [homepage on the Internet]. Food and Drug Administration [updated 2021 Dec; cited 2022 Jan 10]. Available from: https://www.accessdata.fda.gov/drugsatfda_docs/label/2021/215859s000lbl.pdf .	updatefiles	pubmed22n1253
35354968	nih	www.niaid	/news-events/statement-nih-sponsored-activ-3-trial-closes-ly-cov555-sub-study	https://www.niaid.nih.gov/news-events/statement-nih-sponsored-activ-3-trial-closes-ly-cov555-sub-study	National Institutes of Allergy and Infectious Diseases Statement — NIH-sponsored ACTIV-3 trial closes LY-CoV555 sub-study. https://www.niaid.nih.gov/news-events/statement-nih-sponsored-activ-3-trial-closes-ly-cov555-sub-study (2020).	updatefiles	pubmed22n1350
35354997	epa	www	/facts-and-figures-about-materials-waste-and-recycling/national-overview-facts-and-figures-materials	https://www.epa.gov/facts-and-figures-about-materials-waste-and-recycling/national-overview-facts-and-figures-materials	National overview: facts and figures on materials, wastes and recycling. US EPA https://www.epa.gov/facts-and-figures-about-materials-waste-and-recycling/national-overview-facts-and-figures-materials (2017).	updatefiles	pubmed22n1306
35355118	cdc	www	/drugresistance/pdf/threats-report/2019-ar-threats-report508.pdf	https://www.cdc.gov/drugresistance/pdf/threats-report/2019-ar-threats-report508.pdf	Centers for disease control and prevention (2019) Antibiotic resistance threats in the United States 2019. https://www.cdc.gov/drugresistance/pdf/threats-report/2019-ar-threats-report508.pdf . Accessed 15 October 2021	updatefiles	pubmed22n1256
35355138	usda	nifa	/sites/default/files/resource/preventing-foodborne-illness-e-coli-the-big-six.pdf	https://nifa.usda.gov/sites/default/files/resource/Preventing-Foodborne-Illness-E-coli-the-big-six.pdf	Bertoldi B, Richardson S, Schneider RG, Kurdmongkoltham P, Schneider KR (2017) Preventing foodborne Illness: E. coli. “The Big Six” https://nifa.usda.gov/sites/default/files/resource/Preventing-Foodborne-Illness-E-coli-the-big-six.pdf Accessed 14 Feb 2022	updatefiles	pubmed22n1268
35355152	va	www	/initiatives/have-questions-before-you-get-your-covid-19-vaccine/	https://www.va.gov/initiatives/have-questions-before-you-get-your-covid-19-vaccine/	U.S. Department of Veterans Affairs (2021). Have questions before you get your COVID-19 vaccine? Retrieved August 28, 2021 from https://www.va.gov/initiatives/have-questions-before-you-get-your-covid-19-vaccine/	updatefiles	pubmed22n1253
35355152	census	www	/library/visualizations/interactive/household-pulse-survey-covid-19-vaccination-tracker.html	https://www.census.gov/library/visualizations/interactive/household-pulse-survey-covid-19-vaccination-tracker.html	U.S. Census Bureau (2021). Household Pulse Survey COVID-19 vaccination tracker. U.S. Department of Commerce. Version 8.11.21.0). Retrieved from https://www.census.gov/library/visualizations/interactive/household-pulse-survey-covid-19-vaccination-tracker.html	updatefiles	pubmed22n1253
35355152	fda	www	/emergency-preparedness-and-response/coronavirus-disease-2019-covid-19/covid-19-vaccines	https://www.fda.gov/emergency-preparedness-and-response/coronavirus-disease-2019-covid-19/covid-19-vaccines	U.S. Food and Drug Administration (2021). COVID-19 vaccines. Coronavirus disease 2019 (COVID-19). Retrieved August 27, 2021 from https://www.fda.gov/emergency-preparedness-and-response/coronavirus-disease-2019-covid-19/covid-19-vaccines	updatefiles	pubmed22n1253
35355157	epa	www	/radiation/radiation-health-effects	https://www.epa.gov/radiation/radiation-health-effects	USEPA. (2017). Radiation Health Effects. https://www.epa.gov/radiation/radiation-health-effects . Accessed Apr 2020.	updatefiles	pubmed22n1340
35355164	usdoj	cops	/cit	https://cops.usdoj.gov/cit	Community Oriented Policing Sciences (COPS). (2021). Community policing development: Crisis intervention teams. https://cops.usdoj.gov/cit	updatefiles	pubmed22n1253
35355164	samhsa	store	/sites/default/fles/d7/priv/sma18-5065.pdf	https://store.samhsa.gov/sites/default/fles/d7/priv/sma18-5065.pdf	Substance Abuse and Mental Health Services Administration [SAMHSA]. (2018). Crisis intervention team (CIT) methods for using data to inform practice: A step-by-step guide (HHS Pub. No. SMA-18–5065). https://store.samhsa.gov/sites/default/fles/d7/priv/sma18-5065.pdf .	updatefiles	pubmed22n1253
35355164	samhsa	store	/sites/default/fles/d7/priv/sma19-5097.pdf	https://store.samhsa.gov/sites/default/fles/d7/priv/sma19-5097.pdf	Xian, Y., Schiele, B., & Akata, Z. (2017). Zero-shot learning-the good, the bad and the ugly. In Proceedings of the IEEE Conference on Computer Vision and Pattern Recognition (pp. 4582–4591). https://store.samhsa.gov/sites/default/fles/d7/priv/sma19-5097.pdf .	updatefiles	pubmed22n1253
35355185	cdc	wwwn	/nchs/nhanes/2013-2014/cafe_h.htm	https://wwwn.cdc.gov/Nchs/Nhanes/2013-2014/CAFE_H.htm	CDC (2020) National Health and Nutrition Examination Survey (NHANES) Caffeine and caffeine metabolites - Urine Lab Procedure Manual. https://wwwn.cdc.gov/Nchs/Nhanes/2013-2014/CAFE_H.htm . Accessed 10 Dec 2021	updatefiles	pubmed22n1253
35355185	cdc	wwwn	/nchs/nhanes/tutorials/module2.aspx	https://wwwn.cdc.gov/nchs/nhanes/tutorials/module2.aspx	CDC (n.d.) National Health and Nutrition Examination Survey (NHANES) Sample design. https://wwwn.cdc.gov/nchs/nhanes/tutorials/module2.aspx . Accessed 10 Dec 2021	updatefiles	pubmed22n1253
35355185	cdc	wwwn	/nchs/nhanes/continuousnhanes/labmethods.aspx	https://wwwn.cdc.gov/nchs/nhanes/continuousnhanes/labmethods.aspx?BeginYear=2013	CDC (2014) National Health and Nutrition Examination Survey (NHANES) 2013–2014 Laboratory Methods. https://wwwn.cdc.gov/nchs/nhanes/continuousnhanes/labmethods.aspx?BeginYear=2013 . Accessed 10 Dec 2021	updatefiles	pubmed22n1253
35355185	cdc	wwwn	/nchs/nhanes/analyticguidelines.aspx	https://wwwn.cdc.gov/nchs/nhanes/analyticguidelines.aspx	NCHS (n.d.) National Health and Nutrition Examination. Survey Analytic Guidelines. https://wwwn.cdc.gov/nchs/nhanes/analyticguidelines.aspx . Accessed 10 Dec 2021	updatefiles	pubmed22n1253
35355185	cdc	www	/nccdphp/dnpao/growthcharts/resources/sas	http://www.cdc.gov/nccdphp/dnpao/growthcharts/resources/sas	CDC (2011) Centers for Disease Control and Prevention. http://www.cdc.gov/nccdphp/dnpao/growthcharts/resources/sas . Accessed 10 Dec 2021	updatefiles	pubmed22n1253
35355205	nih	www.nhlbi	/health-topics/study-quality-assessment-tools	https://www.nhlbi.nih.gov/health-topics/study-quality-assessment-tools	Study Quality Assessment Tools | National Heart, Lung, and Blood Institute (NHLBI) [Internet]. Available at: https://www.nhlbi.nih.gov/health-topics/study-quality-assessment-tools . Accessed June 15th, 2020.	updatefiles	pubmed22n1351
35355238	fda	www	/regulatory-information/search-fda-guidance-documents/determining-extent-safety-data-collection-needed-late-stage-premarket-and-postapproval-clinical	https://www.fda.gov/regulatory-information/search-fda-guidance-documents/determining-extent-safety-data-collection-needed-late-stage-premarket-and-postapproval-clinical	United States Food and Drug Administration, Center for Drug Evaluation and Research, and Center for Biologics Evaluation and Research. Guidance for Industry. Determining the Extent of Safety Data Collection Needed in Late-Stage Premarket and Postapproval Clinical Investigations. February 2016. https://www.fda.gov/regulatory-information/search-fda-guidance-documents/determining-extent-safety-data-collection-needed-late-stage-premarket-and-postapproval-clinical . Accessed 27 Jan 2022.	updatefiles	pubmed22n1340
35355244	fda	www	/media/144452/download	https://www.fda.gov/media/144452/download	FDA Vaccines and Related Biological Products Advisory Committee Meeting on MRNA-1273. (2020 December 17): Sponsor briefing document. https://www.fda.gov/media/144452/download	updatefiles	pubmed22n1293
35355244	fda	www	/media/102657/download	https://www.fda.gov/media/102657/download	FDA Guidance Document. (2017) Multiple endpoints in clinical trials: guidance for industry. https://www.fda.gov/media/102657/download	updatefiles	pubmed22n1293
35355249	fda	www	/media/134582/download	https://www.fda.gov/media/134582/download	US Food and Drug Administration. Guidance for industry: in vitro drug interaction studies - cytochrome P450 enzyme- and transporter-mediated drug interactions <https://www.fda.gov/media/134582/download> (2020).	updatefiles	pubmed22n1312
35355254	fda	www	/drugs/news-events-human-drugs/new-approaches-integrated-nonclinical-clinical-qtproarrhythmic-risk-assessment-10152020-10162020	https://www.fda.gov/drugs/news-events-human-drugs/new-approaches-integrated-nonclinical-clinical-qtproarrhythmic-risk-assessment-10152020-10162020#event-materials	ICH E14/S7B Webinar. New approaches for an integrated nonclinical-clincal QT/proarrhythmic risk assessment <https://www.fda.gov/drugs/news-events-human-drugs/new-approaches-integrated-nonclinical-clinical-qtproarrhythmic-risk-assessment-10152020-10162020#event-materials>.	updatefiles	pubmed22n1295
35355255	fda	www.accessdata	/drugsatfda_docs/nda/2010/125276s000clinpharmr.pdf	https://www.accessdata.fda.gov/drugsatfda_docs/nda/2010/125276s000ClinPharmR.pdf	Actemra (Tocilizumab) Injection. (2010). US Food & Drug Administration. Drug Approval Package, Clinical Pharmacology and Biopharmaceutics Review. Retrieved from https://www.accessdata.fda.gov/drugsatfda_docs/nda/2010/125276s000ClinPharmR.pdf	updatefiles	pubmed22n1288
35355256	usda	fdc.nal	/fdc-app.html	https://fdc.nal.usda.gov/fdc-app.html#/food-details/169081/nutrients	US Department of Agriculture (USDA), FoodData Central Search Results, Cheese spread, cream cheese base SR LEGACY, 169081 (2019). https://fdc.nal.usda.gov/fdc-app.html#/food-details/169081/nutrients ().	updatefiles	pubmed22n1271
35355265	ed	nces	/pubs2019/2019054.pdf	https://nces.ed.gov/pubs2019/2019054.pdf	Seldin M, Yanez C. Student reports of bullying: results from the 2017 school crime supplement to the national crime victimization survey. Web Tables. NCES 2019-054. Washington, DC: United States Department of Education; 2019. Available at: https://nces.ed.gov/pubs2019/2019054.pdf. Accessed January 14, 2022.	updatefiles	pubmed22n1358
35355265	sc	ed	/districts-schools/health-and-nutrition/	https://ed.sc.gov/districts-schools/health-and-nutrition/	South Carolina Department of Education. Health and nutrition. Columbia, SC: South Carolina Department of Education; 2022. Available at: https://ed.sc.gov/districts-schools/health-and-nutrition/. Accessed January 14, 2022.	updatefiles	pubmed22n1358
35355265	scdhec		/sites/default/files/media/document/sc%20fitnessgram%20data%20report_sy2019-2020.pdf	https://scdhec.gov/sites/default/files/media/document/SC%20FitnessGram%20Data%20Report_SY2019-2020.pdf	University of South Carolina. South Carolina FITNESSGRAM data report, statewide results school year 2019-2020. Columbia, SC: University of South Carolina; 2020. Available at: https://scdhec.gov/sites/default/files/media/document/SC%20FitnessGram%20Data%20Report_SY2019-2020.pdf. Accessed January 14, 2022.	updatefiles	pubmed22n1358
35355265	cdc	www	/healthyschools/index.htm	https://www.cdc.gov/healthyschools/index.htm	Centers for Disease Control and Prevention. CDC healthy schools. Atlanta, GA: Centers for Disease Control and Prevention; 2021. Available at: https://www.cdc.gov/healthyschools/index.htm. Accessed January 14, 2022.	updatefiles	pubmed22n1358
35355265	ed	nces	/programs/statereform/tab1_1-2020.asp	https://nces.ed.gov/programs/statereform/tab1_1-2020.asp	United States Department of Education's Institute of Education Sciences. National Center for Education Statistics. Table 1.1. Minimum number of instructional days and hours in the school year, minimum number of hours per school day, and school start/finish dates, by state: 2020. Washington, DC: United States Department of Education's Institute of Education Sciences; 2020. Available at: https://nces.ed.gov/programs/statereform/tab1_1-2020.asp. Accessed January 14, 2022.	updatefiles	pubmed22n1358
35355265	cdc	www	/obesity/childhood/causes.html	https://www.cdc.gov/obesity/childhood/causes.html	Centers for Disease Control and Prevention. Childhood obesity causes & consequences. Atlanta, GA: Centers for Disease Control and Prevention; 2021. Available at: https://www.cdc.gov/obesity/childhood/causes.html. Accessed January 14, 2022.	updatefiles	pubmed22n1358
35355265	cdc	www	/obesity/data/childhood.html	https://www.cdc.gov/obesity/data/childhood.html	Centers for Disease Control and Prevention. Childhood obesity facts. Atlanta, GA: Centers for Disease Control and Prevention; 2021. Available at https://www.cdc.gov/obesity/data/childhood.html. Accessed January 14, 2022.	updatefiles	pubmed22n1358
35355265	cdc	www	/mmwr/volumes/69/wr/mm6913a6.htm	https://www.cdc.gov/mmwr/volumes/69/wr/mm6913a6.htm?s_cid=mm6913a6_e&deliveryName=USCDC_921-DM24707#suggestedcitation	Centers for Disease Control and Prevention. QuickStats: prevalence of obesity and severe obesity among persons aged 2-19 years-National Health and Nutrition Examination Survey, 1999-2000 through 2017-2018. Atlanta, GA: Centers for Disease Control and Prevention; 2020. Available at: https://www.cdc.gov/mmwr/volumes/69/wr/mm6913a6.htm?s_cid=mm6913a6_e&deliveryName=USCDC_921-DM24707#suggestedcitation. Accessed January 14, 2022.	updatefiles	pubmed22n1358
35355267	fda	www	/medical-devices/emergency-situations-medical-devices/emergency-use-authorizations	https://www.fda.gov/medical-devices/emergency-situations-medical-devices/emergency-use-authorizations	Food, Administration Drug. Coronavirus disease 2019 (COVID-19) emergency use authorizations for medical devices. 2020. Available at: https://www.fda.gov/medical-devices/emergency-situations-medical-devices/emergency-use-authorizations. Accessed February 4, 2021.	updatefiles	pubmed22n1356
35355294	nih	www.covid19treatmentguidelines	/	https://www.covid19treatmentguidelines.nih.gov/	COVID-19 Treatment Guidelines Panel. Coronavirus Disease 2019 (COVID-19) Treatment Guidelines. National Institutes of Health. Accessed July 13, 2021. https://www.covid19treatmentguidelines.nih.gov/	updatefiles	pubmed22n1356
35355294	fda	www	/media/136258/download	https://www.fda.gov/media/136258/download	Abbott RealTime SARS-CoV-2 [EUA Package Insert]. 2020. Abbott Molecular Inc. Accessed July 13, 2021. https://www.fda.gov/media/136258/download	updatefiles	pubmed22n1356
35355306	fda	www	/emergency-preparedness-and-response/coronavirus-disease-2019-covid-19/covid-19-frequently-asked-questions	https://www.fda.gov/emergency-preparedness-and-response/coronavirus-disease-2019-covid-19/covid-19-frequently-asked-questions#:~:text=OnDecember11%2C2020,	https://www.fda.gov/emergency-preparedness-and-response/coronavirus-disease-2019-covid-19/covid-19-frequently-asked-questions#:~:text=OnDecember11%2C2020, C.D.V.	updatefiles	pubmed22n1323
35355306	nih	www.nhlbi	/health-topics/study-quality-assessment-tools	https://www.nhlbi.nih.gov/health-topics/study-quality-assessment-tools	Institute., N.H.L.a.B. Study Quality Assessment Tools. February 20, 2022]; Available from:. https://www.nhlbi.nih.gov/health-topics/study-quality-assessment-tools	updatefiles	pubmed22n1323
35355330	census	www	/newsroom/press-releases/2018/cb18-41-population-projections.html	https://www.census.gov/newsroom/press-releases/2018/cb18-41-population-projections.html	United States Census Bureau. Older People Projected to Outnumber Children for the First Time in US History. March 13, 2018. Available at: https://www.census.gov/newsroom/press-releases/2018/cb18-41-population-projections.html	updatefiles	pubmed22n1253
35355330	census	www	/library/publications/2019/acs/acs-41.html	https://www.census.gov/library/publications/2019/acs/acs-41.html	United States Census Bureau. The Older Population in Rural America: 2012-2016. September 23, 2019. Available at: https://www.census.gov/library/publications/2019/acs/acs-41.html	updatefiles	pubmed22n1253
35355330	cdc	www	/ruralhealth/about.html	https://www.cdc.gov/ruralhealth/about.html	Centers for Disease Control and Prevention. About Rural Health. August 2, 2017. Available at: https://www.cdc.gov/ruralhealth/about.html	updatefiles	pubmed22n1253
35355333	va	www.ptsd	/professional/assessment/adult-sr/ptsd-checklist.asp	https://www.ptsd.va.gov/professional/assessment/adult-sr/ptsd-checklist.asp	Weathers, F. W., Litz, B. T., Keane, T. M., Palmieri, P. A., Marx, B. P., & Schnurr, P. P. (2013). The PTSD Checklist for DSM-5 (PCL-5). Scale available from the National Center for PTSD at https://www.ptsd.va.gov/professional/assessment/adult-sr/ptsd-checklist.asp	updatefiles	pubmed22n1314
35355336	nist	www	/news-events/news/2016/04/chile-quake-epicenter-expanding-disaster-and-failure-data-repository	https://www.nist.gov/news-events/news/2016/04/chile-quake-epicenter-expanding-disaster-and-failure-data-repository	National Institute of Standards and Technology. (2016). Chile quake at the epicenter of expanding disaster and failure data repository. National Institute of Standards and Technology. https://www.nist.gov/news-events/news/2016/04/chile-quake-epicenter-expanding-disaster-and-failure-data-repository	updatefiles	pubmed22n1253
35355336	cdc	www	/violenceprevention/aces/index.html	https://www.cdc.gov/violenceprevention/aces/index.html	Centers for Disease Control and Prevention. (2020). Adverse childhood experiences. https://www.cdc.gov/violenceprevention/aces/index.html	updatefiles	pubmed22n1253
35355348	nist	www-s	/srmors/certificates/2975.pdf	https://www-s.nist.gov/srmors/certificates/2975.pdf	National Institute of Standards & Technology. Certificate of Analysis - Standard Reference Material 2975 - Diesel Particulate Matter (Industrial Forklift). Published online July 2, 2021. https://www-s.nist.gov/srmors/certificates/2975.pdf	updatefiles	pubmed22n1350
35355353	bls	www	/ooh/healthcare/registered-nurses.htm	https://www.bls.gov/ooh/healthcare/registered-nurses.htm	Bureau of Labour Statistics. (2018). U.S. Department of Labor, Occupational Outlook Handbook, Registered Nurses, on the Internet https://www.bls.gov/ooh/healthcare/registered-nurses.htm	updatefiles	pubmed22n1280
35355362	cancer	www	/types/head-and-neck/head-neck-fact-sheet	https://www.cancer.gov/types/head-and-neck/head-neck-fact-sheet	Network NCC. NCCN Clinical Pratice Guidelines in Oncology-Head and Neck Cancers; 2018. Accessed May 25, 2021. https://www.cancer.gov/types/head-and-neck/head-neck-fact-sheet	updatefiles	pubmed22n1311
35355414	cdc	www	/vaccines/programs/vfc/awardees/vaccine-management/price-list/2015/2015-01-05.html	https://www.cdc.gov/vaccines/programs/vfc/awardees/vaccine-management/price-list/2015/2015-01-05.html	Center for Disease Control and Prevention (CDC). Archived CDC Vaccine Price List as of January 5, 2015. 2019 [cited 2019 Nov 14]. Available from: https://www.cdc.gov/vaccines/programs/vfc/awardees/vaccine-management/price-list/2015/2015-01-05.html	updatefiles	pubmed22n1322
35355433	cancer	seer	/statfacts/html/esoph.html	https://seer.cancer.gov/statfacts/html/esoph.html	National Cancer Institute Surveillance epidemiology, and ERP. Cancer Stat Facts: Esophageal Cancer. Published 2020. Accessed 14 Jan 2021. https://seer.cancer.gov/statfacts/html/esoph.html.	updatefiles	pubmed22n1308
35355447	fda	www	/media/70858/download	https://www.fda.gov/media/70858/download	Food and Drug Administration. Bioanalytic Method Validation Guidance for Industry. US Department of Health and Human Services; 2018. https://www.fda.gov/media/70858/download. Accessed June 9, 2021.	updatefiles	pubmed22n1340
35355450	nih	ntp.niehs	/ntp/ohat/pubs/riskofbiastool_508.pdf	https://ntp.niehs.nih.gov/ntp/ohat/pubs/riskofbiastool_508.pdf	Office of Health Assessment and Translation (OHAT). OHAT risk of bias rating tool for human and animal studies. 2015. Accessed March 2, 2022. https://ntp.niehs.nih.gov/ntp/ohat/pubs/riskofbiastool_508.pdf	updatefiles	pubmed22n1326
35355497	hhs	www	/ohrp/regulations-and-policy/regulations/45-cfr-46/index.html	https://www.hhs.gov/ohrp/regulations-and-policy/regulations/45-cfr-46/index.html	45 CFR 46. HHS Office for Human Research Protections. https://www.hhs.gov/ohrp/regulations-and-policy/regulations/45-cfr-46/index.html [Accessed 13 Dec 2021].	updatefiles	pubmed22n1253
35356897	fda	www	/advisory-committees/advisory-committee-calendar/september-10-11-2020-joint-meeting-drug-safety-and-risk-management-advisory-committee-and-anesthetic	https://www.fda.gov/advisory-committees/advisory-committee-calendar/september-10-11-2020-joint-meeting-drug-safety-and-risk-management-advisory-committee-and-anesthetic	US Food & Drug Administration. September 10-11, 2020 Joint Meeting of the Drug Safety and Risk Management Advisory Committee and the Anesthetic and Analgesic Drug Products Advisory Committee Meeting Announcement. 2020. Available at: https://www.fda.gov/advisory-committees/advisory-committee-calendar/september-10-11-2020-joint-meeting-drug-safety-and-risk-management-advisory-committee-and-anesthetic. Accessed December 15, 2020.	updatefiles	pubmed22n1358
35356901	fda	www	/regulatory-information/search-fda-guidance-documents/general-clinical-pharmacology-onsiderations-pediatric-studiesdrugs-and-biological-products	http://www.fda.gov/regulatory-information/search-fda-guidance-documents/general-clinical-pharmacology-onsiderations-pediatric-studiesdrugs-and-biological-products	US FDA. Guidance for Industry - General Considerations for Pediatric Pharmacokinetic Studies for Drugs and Biological Products. Available at: http://www.fda.gov/regulatory-information/search-fda-guidance-documents/general-clinical-pharmacology-onsiderations-pediatric-studiesdrugs-and-biological-products	updatefiles	pubmed22n1262
35356901	cdc	www	/drugresistance/biggest-threats.html	https://www.cdc.gov/drugresistance/biggest-threats.html	Available at: https://www.cdc.gov/drugresistance/biggest-threats.html	updatefiles	pubmed22n1262
35357003	va	www.ptsd	/	https://www.ptsd.va.gov/	Weathers FW, Litz BT, Keane TM, Palmieri PA, Marx BP, Schnurr PP. The ptsd checklist for dsm-5 (pcl-5). 2013; 10. https://www.ptsd.va.gov/. .	updatefiles	pubmed22n1253
35357016	census	www	/popclock/print.php	https://www.census.gov/popclock/print.php?component=counter	U.S. Census Bureau Current Population. https://www.census.gov/popclock/print.php?component=counter [Last assessed on 6th December 2021]	updatefiles	pubmed22n1357
35357027	fda	www.accessdata	/drugsatfda_docs/label/2021/761097s007lbl.pdf	https://www.accessdata.fda.gov/drugsatfda_docs/label/2021/761097s007lbl.pdf	Regeneron and Sanofi. Libtayo. US prescribing information. <https://www.accessdata.fda.gov/drugsatfda_docs/label/2021/761097s007lbl.pdf> Accessed August 12, 2021.	updatefiles	pubmed22n1356
35357027	fda	www.accessdata	/drugsatfda_docs/label/2021/761174s000lbl.pdf	https://www.accessdata.fda.gov/drugsatfda_docs/label/2021/761174s000lbl.pdf	GlaxoSmithKline. Jemperli. US prescribing information. <https://www.accessdata.fda.gov/drugsatfda_docs/label/2021/761174s000lbl.pdf> Accessed 21st October 2021.	updatefiles	pubmed22n1356
35357027	fda	www	/drugs/resources-information-approved-drugs/fda-grants-accelerated-approval-dostarlimab-gxly-dmmr-advanced-solid-tumors	https://www.fda.gov/drugs/resources-information-approved-drugs/fda-grants-accelerated-approval-dostarlimab-gxly-dmmr-advanced-solid-tumors	US Food and Drug Administration. FDA grants accelerated approval to dostarlimab-gxly for dMMR advanced solid tumors. Accessed September 6, 2021. https://www.fda.gov/drugs/resources-information-approved-drugs/fda-grants-accelerated-approval-dostarlimab-gxly-dmmr-advanced-solid-tumors	updatefiles	pubmed22n1356
35357027	fda	www.accessdata	/drugsatfda_docs/label/2020/125514s066lbl.pdf	https://www.accessdata.fda.gov/drugsatfda_docs/label/2020/125514s066lbl.pdf	Merck. Keytruda. US prescribing information. <https://www.accessdata.fda.gov/drugsatfda_docs/label/2020/125514s066lbl.pdf> Accessed August 12, 2021.	updatefiles	pubmed22n1356
35357029	transportation	www	/briefing-room/fhwa2017	https://www.transportation.gov/briefing-room/fhwa2017#:~:text=WASHINGTON%E2%80%93TheFederalHighwayAdministration,are65yearsorolder	U.S. Department of Transportation. Older drivers set record for second year. 2017; Available from: https://www.transportation.gov/briefing-room/fhwa2017#:~:text=WASHINGTON%E2%80%93TheFederalHighwayAdministration,are65yearsorolder. Accessed 4 Mar 2021.	updatefiles	pubmed22n1349
35357033	nih	www.covid19treatmentguidelines	/	https://www.covid19treatmentguidelines.nih.gov/	Information on COVID-19 Treatment, Prevention and Research [Internet]. COVID-19 Treatment Guidelines. [cited 2021 Aug 23]. Available from: https://www.covid19treatmentguidelines.nih.gov/	updatefiles	pubmed22n1323
35357033	fda	www	/news-events/press-announcements/fda-approves-first-treatment-covid-19	https://www.fda.gov/news-events/press-announcements/fda-approves-first-treatment-covid-19	FDA Approves First Treatment for COVID-19 [Internet]. FDA FDA; 2020 [cited 2021 Aug 23]. Available from: https://www.fda.gov/news-events/press-announcements/fda-approves-first-treatment-covid-19	updatefiles	pubmed22n1323
35357054	nih	obssr.od	/about/bssr-definition/	https://obssr.od.nih.gov/about/bssr-definition/	National Institutes of Health (2019) BSSR Definition. Available at: https://obssr.od.nih.gov/about/bssr-definition/	updatefiles	pubmed22n1362
35357060	nih	www.nhlbi	www.nhlbi.nih.gov/health-pro/guidelines/indevelop/cardiovascular-risk-reduction/tools/cohort	www.nhlbi.nih.gov/health-pro/guidelines/indevelop/cardiovascular-risk-reduction/tools/cohort	Health NIo. Quality assessment tool for observational cohort and cross-sectional studies. National Heart, Lung, and Blood Institute. www.nhlbi.nih.gov/health-pro/guidelines/indevelop/cardiovascular-risk-reduction/tools/cohort Accessed November 5, 2015. 2014.	updatefiles	pubmed22n1349
35357061	census	www	/quickfacts/fact/table/us/rhi725219	https://www.census.gov/quickfacts/fact/table/US/RHI725219	U.S. Census Bureau. (2021). Quick facts: V2019 Hispanic or Latino, percent. https://www.census.gov/quickfacts/fact/table/US/RHI725219	updatefiles	pubmed22n1253
35357063	usda	fdc.nal	/	https://fdc.nal.usda.gov/	FoodData Central. Accessed October 29, 2021. https://fdc.nal.usda.gov/	updatefiles	pubmed22n1323
35357075	nih	www.niaaa	/alcohols-effects-health/overview-alcohol-consumption/what-standard-drink	https://www.niaaa.nih.gov/alcohols-effects-health/overview-alcohol-consumption/what-standard-drink	National Institute on Alcohol Abuse and Alcoholism (NIAAA). (n.d.). What Is A Standard Drink?. https://www.niaaa.nih.gov/alcohols-effects-health/overview-alcohol-consumption/what-standard-drink	updatefiles	pubmed22n1355
35357078	fda	www.accessdata	/drugsatfda_docs/label/2021/208558s019s020lbl.pdf	https://www.accessdata.fda.gov/drugsatfda_docs/label/2021/208558s019s020lbl.pdf	AstraZeneca LYNPARZA® (olaparib) tablets, for oral use: prescribing information. Accessed November 9, 2021. https://www.accessdata.fda.gov/drugsatfda_docs/label/2021/208558s019s020lbl.pdf	updatefiles	pubmed22n1253
35357095	bls	www	/data/inflation_calculator.htm	https://www.bls.gov/data/inflation_calculator.htm	U.S. Bureau of Labor and Statistics. Consumer price index inflation calculator. Available at: https://www.bls.gov/data/inflation_calculator.htm Published 2021. [Accessed Dec 2021].	updatefiles	pubmed22n1253
35357095	census	www2	/geo/pdfs/maps-data/maps/reference/us_regdiv.pdf	https://www2.census.gov/geo/pdfs/maps-data/maps/reference/us_regdiv.pdf	U.S. Census Bureau. Census regions and divisions of the United States. Available at: https://www2.census.gov/geo/pdfs/maps-data/maps/reference/us_regdiv.pdf Published October 2021. [Accessed Dec 2021].	updatefiles	pubmed22n1253
35357095	hrsa	nhsc	/sites/default/files/nhsc/loan-repayment/lrp-application-guidance.pdf	https://nhsc.hrsa.gov/sites/default/files/nhsc/loan-repayment/lrp-application-guidance.pdf	National Health Service Corps. Loan repayment program fiscal year 2022 application & guidance. Available at: https://nhsc.hrsa.gov/sites/default/files/nhsc/loan-repayment/lrp-application-guidance.pdf Published November 2021. [Accessed Dec 2021].	updatefiles	pubmed22n1253
35357331	bls	www	/data/	https://www.bls.gov/data/	US Bureau of Labor Statistics. Databases, tables & calculators by subject. 2021. Available at: https://www.bls.gov/data/. Accessed October 2021.	updatefiles	pubmed22n1253
35357331	ahrq	www.hcup-us	/toolssoftware/ccsr/ccs_refined.jsp	https://www.hcup-us.ahrq.gov/toolssoftware/ccsr/ccs_refined.jsp	Clinical Classifications Software Refined (CCSR). Healthcare Cost and Utilization Project (HCUP). Rockville, MD: Agency for Healthcare Research and Quality; 2021. Available at: https://www.hcup-us.ahrq.gov/toolssoftware/ccsr/ccs_refined.jsp. Accessed October 5, 2021.	updatefiles	pubmed22n1253
35357331	ahrq	www.hcup-us	/db/nation/nis/nisdde.jsp	https://www.hcup-us.ahrq.gov/db/nation/nis/nisdde.jsp	NIS Description of Data Elements. Healthcare Cost and Utilization Project (HCUP). Rockville, MD: Agency for Healthcare Research and Quality; 2021. Available at: https://www.hcup-us.ahrq.gov/db/nation/nis/nisdde.jsp. Accessed October 5, 2021.	updatefiles	pubmed22n1253
35357345	cdc	www	/violenceprevention/childabuseandneglect/riskprotectivefactors.html	https://www.cdc.gov/violenceprevention/childabuseandneglect/riskprotectivefactors.html	Centers for Disease Control and Prevention. Violence Prevention: Risk and Protective Factors. 2021. https://www.cdc.gov/violenceprevention/childabuseandneglect/riskprotectivefactors.html. [Accessed 24 February 2022]	updatefiles	pubmed22n1264
35357347	cdc	emergency	/han/2020/han00432.asp	https://emergency.cdc.gov/han/2020/han00432.asp	Centers for Disease Control and Prevention: CDC Health Alert Network. Emergency Preparedness and Response: Multisystem Inflammatory Syndrome in Children (MIS-C) Associated With Coronavirus Disease 2019 (COVID-19). Health Advisory. 2020. Available at: https://emergency.cdc.gov/han/2020/han00432.asp. Accessed September 2, 2021	updatefiles	pubmed22n1358
35357361	cdc	www	/obesity/data/adult.html	https://www.cdc.gov/obesity/data/adult.html	Available at: https://www.cdc.gov/obesity/data/adult.html. Accessed January 21, 2022.	updatefiles	pubmed22n1342
35357588	noaa	www.ncdc	/cdo-web/datatools/normals	https://www.ncdc.noaa.gov/cdo-web/datatools/normals	NOAA. (2021). Data Tools: 1981–2010 Normals. U.S. Department of Commerce, National Oceanic and Atmospheric Administration, National Centers for Environmental Information, https://www.ncdc.noaa.gov/cdo-web/datatools/normals . Accessed 27 Jan 2021.	updatefiles	pubmed22n1308
35357588	weather	www	/ffc/2018_hurricane_michael	https://www.weather.gov/ffc/2018_hurricane_michael#:~:text=Hurricane%20Michael%20was%20the%20strongest,mph%20were%20recorded%20in%20Donalsonville	NWS. (2018). Hurricane Michael hits Georgia. U.S. Department of Commerce, National Oceanic and Atmospheric Administration, National Weather Service, https://www.weather.gov/ffc/2018_hurricane_michael#:~:text=Hurricane%20Michael%20was%20the%20strongest,mph%20were%20recorded%20in%20Donalsonville . Accessed 27 Jan 2021.	updatefiles	pubmed22n1308
35357588	noaa	www.nhc	/data/tcr/al142018_michael.pdf	https://www.nhc.noaa.gov/data/tcr/AL142018_Michael.pdf	Bevin, J. L., II, Berg, R., & Hagen, A. (2019). Hurricane Michael (AL142018), 7-11 October 2018, National Hurricane Center Tropical Cyclone Report. U.S. Department of Commerce, National Oceanic and Atmospheric Administration, National Weather Service, National Hurricane Center. https://www.nhc.noaa.gov/data/tcr/AL142018_Michael.pdf	updatefiles	pubmed22n1308
35357588	usgs	water	/osw/streamstats/georgia.html	http://water.usgs.gov/osw/streamstats/georgia.html	USGS. (2016). The StreamStats program for Georgia, U.S. Geological Survey, http://water.usgs.gov/osw/streamstats/georgia.html . Accessed 9 Oct 2018.	updatefiles	pubmed22n1308
35357595	cdc	www	/coronavirus/2019-ncov/covid-data/covid-net/purpose-methods.html	https://www.cdc.gov/coronavirus/2019-ncov/covid-data/covid-net/purpose-methods.html	COVID-NET. Coronavirus Disease 2019 (COVID-19)-Associated Hospitalization Surveillance Network (COVID-NET). 2020. https://www.cdc.gov/coronavirus/2019-ncov/covid-data/covid-net/purpose-methods.html . Accessed 25 Nov 2020.	updatefiles	pubmed22n1255
35357597	osti	www	/biblio/377124	https://www.osti.gov/biblio/377124	Bailey TL, Elkan C (1994) Fitting a mixture model by expectation maximization to discover motifs in biopolymers. Proc Int Conf Intell Syst Mol Biol 2:28–36 https://www.osti.gov/biblio/377124	updatefiles	pubmed22n1255
35357598	cancer	ctep	/protocoldevelopment/electronic_applications/ctc.htm	https://ctep.cancer.gov/protocolDevelopment/electronic_applications/ctc.htm#ctc_50	Common Terminology Criteria for Adverse Events (CTCAE) v5.0. https://ctep.cancer.gov/protocolDevelopment/electronic_applications/ctc.htm#ctc_50 .	updatefiles	pubmed22n1255
35357614	cancer	seer	/statfacts/html/pancreas.html	https://seer.cancer.gov/statfacts/html/pancreas.html	SEER Cancer Stat Facts: Pancreatic Cancer. National Cancer Institute. Bethesda, MD, https://seer.cancer.gov/statfacts/html/pancreas.html ( https://seer.cancer.govhttps://seer.cancer.gov/statfacts/html/pancreas.html ). Accessed 2 Feb 2021.	updatefiles	pubmed22n1253
35357616	ny	www.health	/diseases/cancer/breast/nys_breast_cancer_faqs.htm	https://www.health.ny.gov/diseases/cancer/breast/nys_breast_cancer_faqs.htm	New York State Department of Health. Legislation to Improve Coverage for Breast Cancer Screening January 1, 2017. Retrieved 2 March 2020 at https://www.health.ny.gov/diseases/cancer/breast/nys_breast_cancer_faqs.htm .	updatefiles	pubmed22n1253
35357621	cdc	www	/brfss/annual_data/annual_2016.html	https://www.cdc.gov/brfss/annual_data/annual_2016.html	Centers for Disease Control and Prevention. 2016 Behavioral Risk Factor Surveillance System Questionnaire. Atlanta, Georgia: U.S. Department of Health and Human Services, Centers for Disease Control and Prevention. 2017. https://www.cdc.gov/brfss/annual_data/annual_2016.html . Accessed 17 May 2020.	updatefiles	pubmed22n1253
35357621	cdc	www	/cancer/crccp/pdf/crccp_factsheet_savinglives.pdf	https://www.cdc.gov/cancer/crccp/pdf/CRCCP_factsheet_SavingLives.pdf	Centers for Disease Control and Prevention. Colorectal Cancer Control Program: increasing screening to save lives. Division of Cancer Prevention and Control, Centers for Disease Control and Prevention. 2020. https://www.cdc.gov/cancer/crccp/pdf/CRCCP_factsheet_SavingLives.pdf . Accessed 17 May 2020.	updatefiles	pubmed22n1253
35357621	cdc	www	/nchs/data/databriefs/db355-h.pdf	https://www.cdc.gov/nchs/data/databriefs/db355-h.pdf	Xu JQ, Murphy SL, Kochanek KD, Arias E. Mortality in the United States, 2018. NCHS Data Brief, no 355. Hyattsville, MD: National Center for Health Statistics. 2020. https://www.cdc.gov/nchs/data/databriefs/db355-h.pdf . Accessed 17 May 2020.	updatefiles	pubmed22n1253
35357621	cancer	hints	/data/survey-instruments.aspx	https://hints.cancer.gov/data/survey-instruments.aspx	National Cancer Institute. Health Information National Trends Survey. 2017. https://hints.cancer.gov/data/survey-instruments.aspx . Accessed 17 May 2020.	updatefiles	pubmed22n1253
35357621	cancer	www	/about-cancer/understanding/disparities	https://www.cancer.gov/about-cancer/understanding/disparities	National Cancer Institute. Cancer Disparities. 2019. https://www.cancer.gov/about-cancer/understanding/disparities . Accessed 17 May 2020.	updatefiles	pubmed22n1253
35357621	cdc	www	/nchs/data/nvsr/nvsr68/nvsr68_06-508.pdf	https://www.cdc.gov/nchs/data/nvsr/nvsr68/nvsr68_06-508.pdf	Heron M. Deaths: Leading causes for 2017. National Vital Statistics Reports; vol 68 no 6. Hyattsville, MD: National Center for Health Statistics. 2019. https://www.cdc.gov/nchs/data/nvsr/nvsr68/nvsr68_06-508.pdf . Accessed 17 May 2020.	updatefiles	pubmed22n1253
35357621	census	www	/quickfacts/fact/table/us/pst045219	https://www.census.gov/quickfacts/fact/table/US/PST045219	U.S. Census Bureau. Quick facts (United States). 2019. https://www.census.gov/quickfacts/fact/table/US/PST045219 . Accessed 17 May 2020.	updatefiles	pubmed22n1253
35357621	census	www	/quickfacts/fact/table/ne/rhi725218	https://www.census.gov/quickfacts/fact/table/NE/RHI725218#RHI725218	U.S. Census Bureau. Quick facts (Nebraska). https://www.census.gov/quickfacts/fact/table/NE/RHI725218#RHI725218 . 2019. Accessed 17 May 2020.	updatefiles	pubmed22n1253
35357634	usda	www.nass	/surveys/guide_to_nass_surveys/census_of_aquaculture/index.php	https://www.nass.usda.gov/Surveys/Guide_to_NASS_Surveys/Census_of_Aquaculture/index.php	USDA (2019) 2018 Census of Aquaculture. https://www.nass.usda.gov/Surveys/Guide_to_NASS_Surveys/Census_of_Aquaculture/index.php	updatefiles	pubmed22n1282
35357634	noaa	www.ncei	/access/coastal-water-temperature-guide/	https://www.ncei.noaa.gov/access/coastal-water-temperature-guide/	National Center for Environmental Information Coastal Water Temperature Guide. https://www.ncei.noaa.gov/access/coastal-water-temperature-guide/ . Accessed 20 Aug 2021	updatefiles	pubmed22n1282
35357651	cdc	www	/media/releases/2019/p1218-nine-health-threats-2019-review.html	https://www.cdc.gov/media/releases/2019/p1218-nine-health-threats-2019-review.html	US Centers for Disease Control and Prevention. Nine health threats that made headlines in 2019: A CDC Review. 2019. Available at: https://www.cdc.gov/media/releases/2019/p1218-nine-health-threats-2019-review.html . Accessed 23 Feb 2022.	updatefiles	pubmed22n1327
35357651	cdc	www	/vaccines/schedules/hcp/imz/child-adolescent.html	https://www.cdc.gov/vaccines/schedules/hcp/imz/child-adolescent.html	US Centers for Disease Control and Prevention. Recommended child and adolescent immunization schedule for ages 18 years or younger: United States. 2020. https://www.cdc.gov/vaccines/schedules/hcp/imz/child-adolescent.html . Accessed 15 May 2020.	updatefiles	pubmed22n1327
35357651	cdc	www	/vaccines/acip/acip-scdm-faqs.html	https://www.cdc.gov/vaccines/acip/acip-scdm-faqs.html	US Centers for Disease Control and Prevention. ACIP shared clinical decision-making recommendations. 2020. https://www.cdc.gov/vaccines/acip/acip-scdm-faqs.html . Accessed 24 Feb 2022.	updatefiles	pubmed22n1327
35357651	cdc	www	/vaccines/schedules/hcp/imz/child-adolescent.html	https://www.cdc.gov/vaccines/schedules/hcp/imz/child-adolescent.html	US Centers for Disease Control and Prevention. Recommended child and adolescent immunization schedule for ages 18 years or younger: United States. 2019. https://www.cdc.gov/vaccines/schedules/hcp/imz/child-adolescent.html . Accessed 5 Mar 2019.	updatefiles	pubmed22n1327
35357651	cdc	www	/mmwr/preview/mmwrhtml/rr6202a1.htm	https://www.cdc.gov/mmwr/preview/mmwrhtml/rr6202a1.htm	Cohn AC, MacNeil JR, Clark TA, et al. Prevention and control of meningococcal disease: recommendations of the Advisory Committee on Immunization Practices (ACIP). US Centers for Disease Control and Prevention. 2013. https://www.cdc.gov/mmwr/preview/mmwrhtml/rr6202a1.htm . Accessed 24 Feb 2022.	updatefiles	pubmed22n1327
35357651	cdc	www	/meningococcal/downloads/ncird-ems-report-2017.pdf	https://www.cdc.gov/meningococcal/downloads/NCIRD-EMS-Report-2017.pdf	US Centers for Disease Control and Prevention. Enhanced Meningococcal Disease Surveillance Report. 2017. https://www.cdc.gov/meningococcal/downloads/NCIRD-EMS-Report-2017.pdf . Accessed 24 Feb 2022.	updatefiles	pubmed22n1327
35357651	cdc	www	/meningococcal/downloads/ncird-ems-report-2015.pdf	https://www.cdc.gov/meningococcal/downloads/NCIRD-EMS-Report-2015.pdf	US Centers for Disease Control and Prevention. Enhanced Meningococcal Disease Surveillance Report. 2015. https://www.cdc.gov/meningococcal/downloads/NCIRD-EMS-Report-2015.pdf . Accessed 24 Feb 2022.	updatefiles	pubmed22n1327
35357651	fda	www	/media/137306/download	https://www.fda.gov/media/137306/download	MenQuadfiTM. Sanofi Pasteur Inc. 2021. https://www.fda.gov/media/137306/download . Accessed 24 Feb 2022.	updatefiles	pubmed22n1327
35357651	cdc	www	/meningococcal/downloads/ncird-ems-report-2018.pdf	https://www.cdc.gov/meningococcal/downloads/NCIRD-EMS-Report-2018.pdf	US Centers for Disease Control and Prevention. Enhanced Meningococcal Disease Surveillance Report. 2018. https://www.cdc.gov/meningococcal/downloads/NCIRD-EMS-Report-2018.pdf . Accessed 24 Feb 2022.	updatefiles	pubmed22n1327
35357651	cdc	www	/meningococcal/downloads/ncird-ems-report.pdf	https://www.cdc.gov/meningococcal/downloads/NCIRD-EMS-Report.pdf	US Centers for Disease Control and Prevention. Enhanced Meningococcal Disease Surveillance Report. 2016. https://www.cdc.gov/meningococcal/downloads/NCIRD-EMS-Report.pdf . Accessed 24 Feb 2022.	updatefiles	pubmed22n1327
35357659	fda	www	/drugs/guidancecomplianceregulatoryinformation/guidances/default.htm	https://www.fda.gov/Drugs/GuidanceComplianceRegulatoryInformation/Guidances/default.htm	FDA. Clinical Lactation Studies: Considerations for Study Design Guidance for Industry. Draft Guid. 2019. Accessed 20 Nov 2021. https://www.fda.gov/Drugs/GuidanceComplianceRegulatoryInformation/Guidances/default.htm .	updatefiles	pubmed22n1308
35357659	fda	www	/media/124746/download	https://www.fda.gov/media/124746/download	U.S. Department of Health and Human Services Food and Drug Administration, (CDER) C for DE and R, Center for Biologics Evaluation and Research (CBER). Postapproval Pregnancy Safety Studies Guidance for Industry. US Food Drug Adm. 2019:1–30. Accessed 19 June 2021. https://www.fda.gov/media/124746/download .	updatefiles	pubmed22n1308
35357662	usda	fdc.nal	/	https://fdc.nal.usda.gov/	U.S. Department of Agriculture. USDA FoodData Central. Retrieved June 5, 2016, from https://fdc.nal.usda.gov/ .	updatefiles	pubmed22n1253
35357674	cancer	seer	/statfacts/html/esoph.html	https://seer.cancer.gov/statfacts/html/esoph.html	Cancer of the Esophagus - Cancer Stat Facts. SEER, https://seer.cancer.gov/statfacts/html/esoph.html (accessed 13 May 2020).	updatefiles	pubmed22n1356
35357690	cdc	wonder	/controller/datarequest/d7	https://wonder.cdc.gov/controller/datarequest/D7	CDC Wonder. https://wonder.cdc.gov/controller/datarequest/D7;jsessionid=04D11D0171CC096FE53A6992042928FC .	updatefiles	pubmed22n1323
35357690	cdc	wonder	/population-projections.html	http://wonder.cdc.gov/population-projections.html	Population Projections, United States, 2004–2030, by state, age and sex, on CDC WONDER Online Database. 2005 April 6, 2020]. http://wonder.cdc.gov/population-projections.html .	updatefiles	pubmed22n1323
35357694	cdc	www	/nchs/data/series/sr_03/sr03_038.pdf	https://www.cdc.gov/nchs/data/series/sr_03/sr03_038.pdf	Harris-Kojetin L, Sengupta M, Park-Lee E, et al. Long-Term Care Providers and Services Users in the United States: Data from the National Study of Long-Term Care Providers, 2013-2014. National Center for Health Statistics; 2016 Accessed June 14, 2017. https://www.cdc.gov/nchs/data/series/sr_03/sr03_038.pdf	updatefiles	pubmed22n1352
35357700	ed	files.eric	/fulltext/ed497602.pdf	https://files.eric.ed.gov/fulltext/ED497602.pdf	Flanagan, C. A., Syvertsen, A. K., & Stout, M. D. (2007). Civic measurement models: Tapping adolescents’ civic engagement. Center for Information and Research on Civic Learning and Engagement. https://files.eric.ed.gov/fulltext/ED497602.pdf	updatefiles	pubmed22n1253
35357700	ed	nces	/ccd/schoolsearch/	http://nces.ed.gov/ccd/schoolsearch/	NCES. (2014). National center for education statistics. http://nces.ed.gov/ccd/schoolsearch/	updatefiles	pubmed22n1253
35357714	usda	www.ars	/northeast-area/beltsville-md-bhnrc/beltsville-human-nutrition-research-center/food-surveys-research-group/docs/past-surveys/	https://www.ars.usda.gov/northeast-area/beltsville-md-bhnrc/beltsville-human-nutrition-research-center/food-surveys-research-group/docs/past-surveys/	US Department of Agriculture. 2021. Agricultural Research Service. Accessed September 6, 2021. https://www.ars.usda.gov/northeast-area/beltsville-md-bhnrc/beltsville-human-nutrition-research-center/food-surveys-research-group/docs/past-surveys/.	updatefiles	pubmed22n1253
35357715	usda	quickstats.nass	/results/d7edce43-24fe-3806-a178-471fb9d952f7	https://quickstats.nass.usda.gov/results/D7EDCE43-24FE-3806-A178-471FB9D952F7	USDA National Agricultural Statistics Service (USDA-NASS). (2021). Quick stats. https://quickstats.nass.usda.gov/results/D7EDCE43-24FE-3806-A178-471FB9D952F7	updatefiles	pubmed22n1325
35357738	cdc	www	/hepatitis/statistics/2015surveillance/index.htm	https://www.cdc.gov/hepatitis/statistics/2015surveillance/index.htm	CDC. Surveillance for Viral Hepatitis - United States, 2015; 2017. Accessed January 28, 2021. https://www.cdc.gov/hepatitis/statistics/2015surveillance/index.htm	updatefiles	pubmed22n1351
35357758	cdc	www	/nhsn/pdfs/pscmanual/9pscssicurrent.pdf	https://www.cdc.gov/nhsn/PDFs/pscManual/9pscSSIcurrent.pdf	Centers for Disease Control and Prevention. Procedure-associated Module: Surgical Site Infection Event (SSI) [PDF on Internet]. [Updated January 2021; cited 24 October 2021]. Available from URL: https://www.cdc.gov/nhsn/PDFs/pscManual/9pscSSIcurrent.pdf.	updatefiles	pubmed22n1355
35357765	ojp	bjs	bjs.ojp.gov	bjs.ojp.gov	PREA data collection activities, 2021 - bjs.ojp.gov. Accessed October 18, 2021. https://bjs.ojp.gov/sites/g/files/xyckuh236/files/media/document/pdca21.pdf	updatefiles	pubmed22n1348
35357765	cdc	www	/std/treatment-guidelines/sexual-assault-adults.htm	https://www.cdc.gov/std/treatment-guidelines/sexual-assault-adults.htm	Centers for Disease Control and Prevention. Sexual assault and abuse and STIs - STI treatment guidelines. Published July 22, 2021. Accessed October 18, 2021. https://www.cdc.gov/std/treatment-guidelines/sexual-assault-adults.htm	updatefiles	pubmed22n1348
35357765	ojp	bjs	/library/publications/criminal-victimization-2020	https://bjs.ojp.gov/library/publications/criminal-victimization-2020	Morgan RE. Criminal victimization, 2020. Bureau of Justice Statistics. Accessed January 13, 2022. https://bjs.ojp.gov/library/publications/criminal-victimization-2020	updatefiles	pubmed22n1348
35357765	hhs	www	/hepatitis/learn-about-viral-hepatitis/data-and-trends/index.html	https://www.hhs.gov/hepatitis/learn-about-viral-hepatitis/data-and-trends/index.html	Office of Infectious Disease and HIV/AIDS Policy (OIDP). Viral hepatitis in the United States: Data and Trends. HHS.gov. Published July 9, 2021. Accessed October 18, 2021. https://www.hhs.gov/hepatitis/learn-about-viral-hepatitis/data-and-trends/index.html	updatefiles	pubmed22n1348
35357765	cdc	www	/mmwr/volumes/69/wr/mm6914a2.htm	https://www.cdc.gov/mmwr/volumes/69/wr/mm6914a2.htm	Centers for Disease Control and Prevention. Vital signs: Newly reported acute and chronic hepatitis C cases ― United States, 2009-2018. Published April 9, 2020. Accessed October 18, 2021. https://www.cdc.gov/mmwr/volumes/69/wr/mm6914a2.htm	updatefiles	pubmed22n1348
35357769	cdc	www	/csels/dsepd/ss1978/ss1978.pdf	https://www.cdc.gov/csels/dsepd/ss1978/ss1978.pdf	Principles of Epidemiology in Public Health Practice. An Introduction to Applied Epidemiology and Biostatistics. 3rd ed. Atlanta, GA, USA: Centers for Disease Control and Prevention (CDC); 2012. https://www.cdc.gov/csels/dsepd/ss1978/ss1978.pdf	updatefiles	pubmed22n1315
35357795	nih	www.nichd	/	https://www.nichd.nih.gov/	Weignberg, D. Human placenta project [Internet]. Available from: https://www.nichd.nih.gov/; https://www.nichd.nih.gov/research/supported/HPP/default [Accessed 11 Jun 2020].	updatefiles	pubmed22n1253
35358106	ahrq	www.hcup-us	/nrdoverview.jsp	https://www.hcup-us.ahrq.gov/nrdoverview.jsp	Overview of the Nationwide Readmissions Database (NRD). Published 4 AD. Available at: https://www.hcup-us.ahrq.gov/nrdoverview.jsp. Accessed June 4, 2021.	updatefiles	pubmed22n1362
35358106	cdc	www	/nchs/nhis/about_nhis.htm	https://www.cdc.gov/nchs/nhis/about_nhis.htm	The National Health Interview Survey (NHIS). Published 2016. Available at: https://www.cdc.gov/nchs/nhis/about_nhis.htm. Accessed June 4, 2021.	updatefiles	pubmed22n1362
35358106	ahrq	www.meps	/mepsweb/	https://www.meps.ahrq.gov/mepsweb/	The Medical Expenditure Panel Survey (MEPS). Published n.d. Available at: https://www.meps.ahrq.gov/mepsweb/. Accessed June 4, 2021.	updatefiles	pubmed22n1362
35358106	ahrq	www.hcup-us	/nedsoverview.jsp	https://www.hcup-us.ahrq.gov/nedsoverview.jsp	Overview of the Nationwide Emergency Department Sample (NEDS). Published 4 AD. https://www.hcup-us.ahrq.gov/nedsoverview.jsp. Accessed June 4, 2021.	updatefiles	pubmed22n1362
35358106	ahrq	www.hcup-us	www.hcup-us.ahrq.gov/nisoverview.jsp	www.hcup-us.ahrq.gov/nisoverview.jsp	HCUP National Inpatient Sample (NIS). Healthcare Cost and Utilization Project (HCUP). Rockville, MD: Agency for Healthcare Research and Quality; 2012. www.hcup-us.ahrq.gov/nisoverview.jsp.	updatefiles	pubmed22n1362
35358106	ahrq	www.hcup-us	/db/availability_public.jsp	https://www.hcup-us.ahrq.gov/db/availability_public.jsp	Availability of HCUP Databases. Published 5 AD. Available at: https://www.hcup-us.ahrq.gov/db/availability_public.jsp. Accessed June 4, 2021.	updatefiles	pubmed22n1362
35358106	medicaid	www	/dq-atlas/landing/topics/info	https://www.medicaid.gov/dq-atlas/landing/topics/info	Exploring Data Quality Assessment for Medicaid Data. Published n.d. Available at: https://www.medicaid.gov/dq-atlas/landing/topics/info. Accessed June 3, 2021.	updatefiles	pubmed22n1362
35358106	cms	www	/outreach-and-education/medicare-learning-network-mln/mlnproducts/downloads/programbasics.pdf	https://www.cms.gov/Outreach-and-Education/Medicare-Learning-Network-MLN/MLNProducts/Downloads/ProgramBasics.pdf	Network TML. Medicare and Medicaid data resources. Published 2018. https://www.cms.gov/Outreach-and-Education/Medicare-Learning-Network-MLN/MLNProducts/Downloads/ProgramBasics.pdf.	updatefiles	pubmed22n1362
35358106	ahrq	meps	/data_files/publications/st401/stat401.shtml	https://meps.ahrq.gov/data_files/publications/st401/stat401.shtml	Mirel LB, Carper K. AHRQ statistical brief #401: expenses for hospital inpatient stays. Published 2013. Available at: https://meps.ahrq.gov/data_files/publications/st401/stat401.shtml. Accessed June 4, 2021.	updatefiles	pubmed22n1362
35358106	ahrq	www.hcup-us	/nassoverview.jsp	https://www.hcup-us.ahrq.gov/nassoverview.jsp	Overview of the Nationwide Ambulatory Surgery Sample (NASS). Published 4 AD. Available at https://www.hcup-us.ahrq.gov/nassoverview.jsp. Accessed June 4, 2021.	updatefiles	pubmed22n1362
35358124	cdc	www	/media/releases/2019/p0905-racial-ethnic-disparities-pregnancy-deaths.html	https://www.cdc.gov/media/releases/2019/p0905-racial-ethnic-disparities-pregnancy-deaths.html	Centers for Disease Control and Prevention. (2019). Racial and ethnic disparities continue in pregnancy-related deaths. https://www.cdc.gov/media/releases/2019/p0905-racial-ethnic-disparities-pregnancy-deaths.html	updatefiles	pubmed22n1255
35358124	healthypeople	www	/2020/about/foundation-health-measures	https://www.healthypeople.gov/2020/about/foundation-health-measures	Healthy People 2020. (n.d.a). Foundation health measures. U.S. Department of Health and Human Services, Office of Disease Prevention and Health Promotion. https://www.healthypeople.gov/2020/about/foundation-health-measures	updatefiles	pubmed22n1255
35358124	healthypeople	www	/2020/topics-objectives/topic/lesbian-gay-bisexual-and-transgender-health	https://www.healthypeople.gov/2020/topics-objectives/topic/lesbian-gay-bisexual-and-transgender-health	Healthy People 2020. (n.d.b). Lesbian, gay, bisexual, and trangender health. https://www.healthypeople.gov/2020/topics-objectives/topic/lesbian-gay-bisexual-and-transgender-health.	updatefiles	pubmed22n1255
35358124	cdc	www	/workplacehealthpromotion/health-strategies/musculoskeletal-disorders/index.html	https://www.cdc.gov/workplacehealthpromotion/health-strategies/musculoskeletal-disorders/index.html	Centers for Disease Control and Prevention. (n.d.a) Work-related musculoskeletal disorders & ergonomics. https://www.cdc.gov/workplacehealthpromotion/health-strategies/musculoskeletal-disorders/index.html	updatefiles	pubmed22n1255
35358124	hhs	minorityhealth	/omh/browse.aspx	https://minorityhealth.hhs.gov/omh/browse.aspx?lvl=4&lvlid=23	Office of Minority Health. (n.d.a). Infant mortality and African Americans. https://minorityhealth.hhs.gov/omh/browse.aspx?lvl=4&lvlid=23	updatefiles	pubmed22n1255
35358124	hhs	minorityhealth	/blog/blogpost.aspx	https://minorityhealth.hhs.gov/Blog/BlogPost.aspx?BlogID=68	Office of Minority Health. (n.d.b) Now is the time to answer the call. https://minorityhealth.hhs.gov/Blog/BlogPost.aspx?BlogID=68	updatefiles	pubmed22n1255
35358124	cdc	www	/arthritis/data_statistics/disparities.htm	https://www.cdc.gov/arthritis/data_statistics/disparities.htm	Centers for Disease Control and Prevention. (n.d.b). Arthritis health disparity statistics. https://www.cdc.gov/arthritis/data_statistics/disparities.htm	updatefiles	pubmed22n1255
35358124	hhs	minorityhealth	/blog/blogpost.aspx	https://minorityhealth.hhs.gov/Blog/BlogPost.aspx?BlogID=68	Gracia J. N. (2015). Now is the time to answer the call. Office of Minority Health. https://minorityhealth.hhs.gov/Blog/BlogPost.aspx?BlogID=68	updatefiles	pubmed22n1255
35358124	ahrq	www	/topics/disparities.html	https://www.ahrq.gov/topics/disparities.html	Agency for Health Care Research and Quality. (n.d.). Disparities. https://www.ahrq.gov/topics/disparities.html	updatefiles	pubmed22n1255
35358126	healthypeople	www	/2020/leading-health-indicators/2020-lhi-topics/substance-abuse/determinants	https://www.healthypeople.gov/2020/leading-health-indicators/2020-lhi-topics/Substance-Abuse/determinants	Office of Disease Prevention and Health Promotion (ODPHP). (2021c). Substance abuse across the life stages. https://www.healthypeople.gov/2020/leading-health-indicators/2020-lhi-topics/Substance-Abuse/determinants	updatefiles	pubmed22n1340
35358126	health		/healthypeople/objectives-and-data/social-determinants-health	https://health.gov/healthypeople/objectives-and-data/social-determinants-health	Office of Disease Prevention and Health Promotion (ODPHP). (2021a). Social determinants of health. https://health.gov/healthypeople/objectives-and-data/social-determinants-health	updatefiles	pubmed22n1340
35358126	healthypeople	www	/2020/leading-health-indicators/2020-lhi-topics/tobacco/determinants	https://www.healthypeople.gov/2020/leading-health-indicators/2020-lhi-topics/Tobacco/determinants	Office of Disease Prevention and Health Promotion (ODPHP). (2021b). Determinants of tobacco use. https://www.healthypeople.gov/2020/leading-health-indicators/2020-lhi-topics/Tobacco/determinants	updatefiles	pubmed22n1340
35358126	usda	www.ers	/publications/pub-details/	https://www.ers.usda.gov/publications/pub-details/?pubid=99281	Coleman-Jensen A., Rabbitt M., Gregory C., Songh A. (2020). Household food security in the United States in 2019 (ERS Report No. 275). Economic Research Service, U.S. Department of Agriculture. https://www.ers.usda.gov/publications/pub-details/?pubid=99281	updatefiles	pubmed22n1340
35358126	usda	www.ers	/publications/pub-details/	https://www.ers.usda.gov/publications/pub-details/?pubid=84466	Gregory C., Coleman-Jensen A. (2017). Food insecurity, chronic disease, and health among working-age adults (ERS Report No. 235). Economic Research Service, U.S. Department of Agriculture. https://www.ers.usda.gov/publications/pub-details/?pubid=84466	updatefiles	pubmed22n1340
35358126	health		/healthypeople/objectives-and-data/social-determinants-health	https://health.gov/healthypeople/objectives-and-data/social-determinants-health	Healthy People 2030. (2021). Social determinants of health. https://health.gov/healthypeople/objectives-and-data/social-determinants-health	updatefiles	pubmed22n1340
35358126	nih	www.nimh	/health/statistics/major-depression	https://www.nimh.nih.gov/health/statistics/major-depression	National Institute of Health (NIH). (2019). Major depression. https://www.nimh.nih.gov/health/statistics/major-depression	updatefiles	pubmed22n1340
35358126	nih	www.niehs	/health/topics/agents/air-pollution/index.cfm	https://www.niehs.nih.gov/health/topics/agents/air-pollution/index.cfm	National Institute of Health (NIH). (2021). Air pollution and your health. National Institute of Environmental Health Sciences. https://www.niehs.nih.gov/health/topics/agents/air-pollution/index.cfm	updatefiles	pubmed22n1340
35358126	nc	files	/ncdhhs/documents/sdoh-screening-tool_paper_final_20180405.pdf	https://files.nc.gov/ncdhhs/documents/SDOH-Screening-Tool_Paper_FINAL_20180405.pdf	North Carolina Department of Health and Human Services. (2018). Using standardized social determinant of health screening questions to identify and assist with unmet health related resource needs in North Carolina. https://files.nc.gov/ncdhhs/documents/SDOH-Screening-Tool_Paper_FINAL_20180405.pdf	updatefiles	pubmed22n1340
35358126	cms	www	/regulations-and-guidance/legislation/ehrincentiveprograms/certification	https://www.cms.gov/Regulations-and-Guidance/Legislation/EHRIncentivePrograms/Certification	Centers for Medicare & Medicaid Services (CMS). (2021b). Certified EHR technology. https://www.cms.gov/Regulations-and-Guidance/Legislation/EHRIncentivePrograms/Certification	updatefiles	pubmed22n1340
35358126	healthit	www	/isa/sites/isa/files/2021-07/uscdi-version-2-july-2021-final.pdf	https://www.healthit.gov/isa/sites/isa/files/2021-07/USCDI-Version-2-July-2021-Final.pdf	Office of the National Coordinator for Health Information Technology (ONC). (2021, July). United States Core Data for Interoperability, Version 2. https://www.healthit.gov/isa/sites/isa/files/2021-07/USCDI-Version-2-July-2021-Final.pdf	updatefiles	pubmed22n1340
35358126	census	www	/content/dam/census/library/publications/2019/demo/p60-266.pd	https://www.census.gov/content/dam/Census/library/publications/2019/demo/p60-266.pd	Semega J., Kollar M., Creamer J., Mohant A. (2018). Income and poverty in the United States. https://www.census.gov/content/dam/Census/library/publications/2019/demo/p60-266.pd	updatefiles	pubmed22n1340
35358126	usda	www.ers	/topics/food-nutrition-assistance/food-security-in-the-us	https://www.ers.usda.gov/topics/food-nutrition-assistance/food-security-in-the-us	U.S. Department of Agriculture [USDA]. (2021). Food insecurity in the U.S. https://www.ers.usda.gov/topics/food-nutrition-assistance/food-security-in-the-us	updatefiles	pubmed22n1340
35358126	cms	www	/newsroom/fact-sheets/fiscal-year-fy-2022-medicare-hospital-inpatient-prospective-payment-system-ipps-and-long-term-care-0	https://www.cms.gov/newsroom/fact-sheets/fiscal-year-fy-2022-medicare-hospital-inpatient-prospective-payment-system-ipps-and-long-term-care-0	Centers for Medicare & Medicaid Services (CMS). (2021a). Fiscal year (FY) 2022 Medicare hospital inpatient prospective payment systems (IPPS) and long term care hospital (LTCH) rates final rule (CMS-175-F). https://www.cms.gov/newsroom/fact-sheets/fiscal-year-fy-2022-medicare-hospital-inpatient-prospective-payment-system-ipps-and-long-term-care-0	updatefiles	pubmed22n1340
35358126	cdc	www	/ncbddd/fasd/alcohol-screening.html	https://www.cdc.gov/ncbddd/fasd/alcohol-screening.html	Centers for Disease Control and Prevention (CDC). (2020b). CDC's alcohol screening and brief intervention efforts. https://www.cdc.gov/ncbddd/fasd/alcohol-screening.html	updatefiles	pubmed22n1340
35358126	cdc	www	/socialdeterminants/index.htm	https://www.cdc.gov/socialdeterminants/index.htm	Centers for Disease Control and Prevention (CDC). (2018). Social determinants of health: Know what affects health. Retrieved May 8, 2020, from https://www.cdc.gov/socialdeterminants/index.htm	updatefiles	pubmed22n1340
35358126	cdc	www	/ncbddd/fasd/documents/alcoholsbiimplementationguide-p.pdf	https://www.cdc.gov/ncbddd/fasd/documents/AlcoholSBIImplementationGuide-P.pdf	Centers for Disease Control and Prevention (CDC). (2014). Planning and implementing screening and brief intervention for risky alcohol use: A step-by-step guide for primary care practices. https://www.cdc.gov/ncbddd/fasd/documents/AlcoholSBIImplementationGuide-P.pdf	updatefiles	pubmed22n1340
35358126	census	www	/content/dam/census/library/publications/2018/demo/p60-264.pdfthislinkisexternaltohealth.gov.[pdf-1.4mb]and-health-care-five-key-questions-and-answers.pdf	https://www.census.gov/content/dam/Census/library/publications/2018/demo/p60-264.pdfThislinkisexternaltohealth.gov.[PDF-1.4MB]and-Health-Care-Five-Key-Questions-and-Answers.pdf	Berchick E., Hood E., Barnett J. (2018). Health insurance coverage in the United States. https://www.census.gov/content/dam/Census/library/publications/2018/demo/p60-264.pdfThislinkisexternaltohealth.gov.[PDF-1.4MB]and-Health-Care-Five-Key-Questions-and-Answers.pdf	updatefiles	pubmed22n1340
35358126	ahrq	www	/health-literacy/improve/precautions/toolkit.html	https://www.ahrq.gov/health-literacy/improve/precautions/toolkit.html	Agency for Healthcare Research and Quality (AHRQ). (2020). Health literacy universal precautions toolkit. https://www.ahrq.gov/health-literacy/improve/precautions/toolkit.html	updatefiles	pubmed22n1340
35358126	cms	www	/newsroom/fact-sheets/accountable-health-communities-ahc-model-fact-sheet	https://www.cms.gov/newsroom/fact-sheets/accountable-health-communities-ahc-model-fact-sheet#:∼:text=The%20Centers%20for%20Medicare%20%26%20Medicaid%20Services%20%28CMS%29,and%20community%20services%20in%20the%20current%20delivery%20system	Centers for Medicare & Medicaid Services (CMS). (2016). Accountable Health Communities (AHC) model fact sheet. https://www.cms.gov/newsroom/fact-sheets/accountable-health-communities-ahc-model-fact-sheet#:∼:text=The%20Centers%20for%20Medicare%20%26%20Medicaid%20Services%20%28CMS%29,and%20community%20services%20in%20the%20current%20delivery%20system	updatefiles	pubmed22n1340
35358126	ahrq	www	/ncepcr/tools/healthier-pregnancy/fact-sheets/partner-violence.html	https://www.ahrq.gov/ncepcr/tools/healthier-pregnancy/fact-sheets/partner-violence.html	Agency for Healthcare Research and Quality (AHRQ). (2015). Intimate partner violence screening. https://www.ahrq.gov/ncepcr/tools/healthier-pregnancy/fact-sheets/partner-violence.html	updatefiles	pubmed22n1340
35358126	cdc	www	/tobacco/data_statistics/sgr/2020-smoking-cessation/index.html	https://www.cdc.gov/tobacco/data_statistics/sgr/2020-smoking-cessation/index.html	Centers for Disease Control and Prevention (CDC). (2020c). Smoking cessation: A report of the Surgeon General. https://www.cdc.gov/tobacco/data_statistics/sgr/2020-smoking-cessation/index.html	updatefiles	pubmed22n1340
35358126	cdc	www	/tobacco/disparities/low-ses/index.htm	https://www.cdc.gov/tobacco/disparities/low-ses/index.htm	Centers for Disease Control and Prevention (CDC). (2019a). Cigarette smoking and tobacco use among people of low socioeconomic status. https://www.cdc.gov/tobacco/disparities/low-ses/index.htm	updatefiles	pubmed22n1340
35358126	cdc	www	/healthyyouth/disparities/health-disparities-among-lgbtq-youth.htm	https://www.cdc.gov/healthyyouth/disparities/health-disparities-among-lgbtq-youth.htm	Centers for Disease Control and Prevention (CDC). (2019b). Health disparities among LGBTQ youth. https://www.cdc.gov/healthyyouth/disparities/health-disparities-among-lgbtq-youth.htm	updatefiles	pubmed22n1340
35358126	cdc	www	/healthyyouth/sexualbehaviors/index.htm	https://www.cdc.gov/healthyyouth/sexualbehaviors/index.htm#:∼:text=Many%20Young%20People%20Engage%20in%20Sexual%20Risk%20Behaviors,are%20at%20substantial%20risk%20for%20serious%20health%20outcomes	Centers for Disease Control and Prevention (CDC). (2021). Sexual risk behaviors can lead to HIV, STDs, and teen pregnancy. https://www.cdc.gov/healthyyouth/sexualbehaviors/index.htm#:∼:text=Many%20Young%20People%20Engage%20in%20Sexual%20Risk%20Behaviors,are%20at%20substantial%20risk%20for%20serious%20health%20outcomes	updatefiles	pubmed22n1340
35358126	cdc	www	/violenceprevention/intimatepartnerviolence/fastfact.html	https://www.cdc.gov/violenceprevention/intimatepartnerviolence/fastfact.html	Centers for Disease Control and Prevention (CDC) (2020a). Preventing intimate partner violence. https://www.cdc.gov/violenceprevention/intimatepartnerviolence/fastfact.html	updatefiles	pubmed22n1340
35358138	cdc	www	/chronicdisease/healthequity/index.htm	https://www.cdc.gov/chronicdisease/healthequity/index.htm	Centers for Disease Control and Prevention, National Center for Chronic Disease Prevention and Health Promotion. (2020). Health equity. https://www.cdc.gov/chronicdisease/healthequity/index.htm	updatefiles	pubmed22n1259
35358138	nih	www.ninr	/aboutninr/ninr-mission-and-strategic-plan	https://www.ninr.nih.gov/aboutninr/ninr-mission-and-strategic-plan	National Institute of Nursing Research. (2021). Mission & strategic plan. https://www.ninr.nih.gov/aboutninr/ninr-mission-and-strategic-plan	updatefiles	pubmed22n1259
35358140	hhs	www	/about/news/2021/08/30/hhs-establishes-office-climate-change-and-health-equity.html	https://www.hhs.gov/about/news/2021/08/30/hhs-establishes-office-climate-change-and-health-equity.html	U.S. Department of Health and Human Services. (2021). HHS establishes Office of Climate Change and Health Equity. https://www.hhs.gov/about/news/2021/08/30/hhs-establishes-office-climate-change-and-health-equity.html	updatefiles	pubmed22n1259
35358140	samhsa	www	/behavioral-health-equity	https://www.samhsa.gov/behavioral-health-equity	Substance Abuse and Mental Health Services Administration Office of Behavioral Health Equity. (2021). Behavioral health equity. https://www.samhsa.gov/behavioral-health-equity	updatefiles	pubmed22n1259
35358140	cdc	www	/chronicdisease/healthequity/index.htm	https://www.cdc.gov/chronicdisease/healthequity/index.htm	Centers for Disease Control and Prevention National Center for Chronic Disease Prevention and Health Promotion. (2020). Health equity. https://www.cdc.gov/chronicdisease/healthequity/index.htm	updatefiles	pubmed22n1259
35358140	cdc	www	/minorityhealth/publications/health_equity/index.html	https://www.cdc.gov/minorityhealth/publications/health_equity/index.html	Centers for Disease Control and Prevention (CDC). (2020). Health equity: Paving the road to health equity. https://www.cdc.gov/minorityhealth/publications/health_equity/index.html	updatefiles	pubmed22n1259
35358143	cdc	www	/injury/wisqars/	http://www.cdc.gov/injury/wisqars/	Centers for Disease Control and Prevention. Welcome to WISQARS. Available at: http://www.cdc.gov/injury/wisqars/. Published 2013. Accessed September 6, 2019.	updatefiles	pubmed22n1259
35358144	cms	www	/medicare/provider-enrollment-and-certification/surveycertificationgeninfo/policy-and-memos-to-states-and-regions-items/cms1243344	https://www.cms.gov/Medicare/Provider-Enrollment-and-Certification/SurveyCertificationGenInfo/Policy-and-Memos-to-States-and-Regions-Items/CMS1243344	Revised Hospital Anesthesia Services Interpretive Guidelines—State Operations Manual Appendix | CMS. Available at: https://www.cms.gov/Medicare/Provider-Enrollment-and-Certification/SurveyCertificationGenInfo/Policy-and-Memos-to-States-and-Regions-Items/CMS1243344. Accessed June 17, 2021.	updatefiles	pubmed22n1259
35358144	ahrq	www	/downloads/pub/advances2/vol3/advances-king_1.pdf	https://www.ahrq.gov/downloads/pub/advances2/vol3/Advances-King_1.pdf	King HB, Battles J, Baker DP, et al. TeamSTEPPS™: team strategies and tools to enhance performance and patient safety. Available at: https://www.ahrq.gov/downloads/pub/advances2/vol3/Advances-King_1.pdf. Accessed on July 22, 2021.	updatefiles	pubmed22n1259
35358145	justice	www	/sites/default/files/usao-ndia/legacy/2011/10/14/health_problems.pdf	https://www.justice.gov/sites/default/files/usao-ndia/legacy/2011/10/14/health_problems.pdf	US Department of Health & Human Services. Resources: common health issues seen in victims of human trafficking. Available at: https://www.justice.gov/sites/default/files/usao-ndia/legacy/2011/10/14/health_problems.pdf. Accessed August 1, 2021.	updatefiles	pubmed22n1259
35358145	justice	www	/humantrafficking/page/file/922791/download	https://www.justice.gov/humantrafficking/page/file/922791/download#:~:text=The%20USAO%20strategies%20include%20methods,USAOs%20have%20appropriate%20victim%20assistance	US Department of Justice. National strategy to combat human trafficking 2017. Available at: https://www.justice.gov/humantrafficking/page/file/922791/download#:~:text=The%20USAO%20strategies%20include%20methods,USAOs%20have%20appropriate%20victim%20assistance. Accessed August 1, 2021.	updatefiles	pubmed22n1259
35358145	justice	www	/humantrafficking/what-is-human-trafficking	https://www.justice.gov/humantrafficking/what-is-human-trafficking	US Department of Justice. Human trafficking. Available at: https://www.justice.gov/humantrafficking/what-is-human-trafficking. Accessed July 8, 2021.	updatefiles	pubmed22n1259
35358154	cdc	stacks	/view/cdc/59524	https://stacks.cdc.gov/view/cdc/59524	Centers for Disease Control and Prevention, National Center for Injury Prevention and Control. One and five year outcomes after moderate-to-severe traumatic brain injury requiring inpatient rehabilitation: traumatic brain injury report. Published March 22, 2018. Available at: https://stacks.cdc.gov/view/cdc/59524. Accessed September 20, 2021.	updatefiles	pubmed22n1362
35358154	cdc	www	/traumaticbraininjury/get_the_facts.html	https://www.cdc.gov/traumaticbraininjury/get_the_facts.html	Centers for Disease Control and Prevention. Get the Facts About TBI — Traumatic Brain Injury & Concussion. Injury Prevention & Control: Preventing Injury. Last reviewed May 12, 2021. Available at: https://www.cdc.gov/traumaticbraininjury/get_the_facts.html. Accessed September 19, 2021.	updatefiles	pubmed22n1362
35358157	cdc	www	/traumaticbraininjury/pdf/tbi-surveillance-report-2016-2017-508.pdf	https://www.cdc.gov/traumaticbraininjury/pdf/TBI-surveillance-report-2016-2017-508.pdf	Centers for Disease Control and Prevention. Surveillance Report of Traumatic Brain Injury-related Hospitalizations and Deaths by Age Group, Sex, and Mechanism of Injury—United States, 2016 and 2017. Centers for Disease Control and Prevention, U.S. Department of Health and Human Services; 2021. Available at: https://www.cdc.gov/traumaticbraininjury/pdf/TBI-surveillance-report-2016-2017-508.pdf. Accessed November 25, 2021.	updatefiles	pubmed22n1362
35358344	ed	nces	/programs/digest/d17/tables/dt17_233.74b.asp	https://nces.ed.gov/programs/digest/d17/tables/dt17_233.74b.asp	National Center for Education Statistics. (2015−2016). Digest of education statistics. https://nces.ed.gov/programs/digest/d17/tables/dt17_233.74b.asp	updatefiles	pubmed22n1262
35358349	cdc	www	/coronavirus/2019-ncov/your-health/about-covid-19/basics-covid-19.html	https://www.cdc.gov/coronavirus/2019-ncov/your-health/about-covid-19/basics-covid-19.html	Centers For Disease Control and Prevention. (2021). Basics of COVID-19 | CDC. https://www.cdc.gov/coronavirus/2019-ncov/your-health/about-covid-19/basics-covid-19.html	updatefiles	pubmed22n1255
35358349	cdc	www	/childrenindisasters/before-during-after.html	https://www.cdc.gov/childrenindisasters/before-during-after.html	Centers For Disease Control and Prevention. (2020). Before, During and After an Emergency | CDC. Centers for Disease Control and Prevention. https://www.cdc.gov/childrenindisasters/before-during-after.html	updatefiles	pubmed22n1255
35358350	fda	www	/drugs/resources-information-approved-drugs/fda-approves-zanubrutinib-waldenstroms-macroglobulinemia	https://www.fda.gov/drugs/resources-information-approved-drugs/fda-approves-zanubrutinib-waldenstroms-macroglobulinemia	US FDA. FDA Approves Zanubrutinib for Waldenström's Macroglobulinemia. 2021. Available from: https://www.fda.gov/drugs/resources-information-approved-drugs/fda-approves-zanubrutinib-waldenstroms-macroglobulinemia	updatefiles	pubmed22n1356
35358988	hhs	www	www.hhs.gov/ash/advisory-committees/pain/reports/index.html	www.hhs.gov/ash/advisory-committees/pain/reports/index.html	U.S. Department of Health and Human Services. 2019. Pain management best practices inter-agency task force report: updates, gaps, inconsistencies, and recommendations. www.hhs.gov/ash/advisory-committees/pain/reports/index.html.	updatefiles	pubmed22n1320
35358990	ahrq	www	/cpi/about/otherwebsites/clinical-decision-support/index.html	https://www.ahrq.gov/cpi/about/otherwebsites/clinical-decision-support/index.html	Agency for Healthcare Research and Quality (AHRQ). Clinical Decision Support. 2019. Access February 14, 2022 from https://www.ahrq.gov/cpi/about/otherwebsites/clinical-decision-support/index.html	updatefiles	pubmed22n1259
35358990	cms	innovation	/files/worksheets/ahcm-screeningtool.pdf	https://innovation.cms.gov/files/worksheets/ahcm-screeningtool.pdf	Centers for Medicare & Medicaid Services. The accountable health communities health-related social needs screening tool. https://innovation.cms.gov/files/worksheets/ahcm-screeningtool.pdf.	updatefiles	pubmed22n1259
35358992	nih	www.nlm	www.nlm.nih.gov/medline/medline_journal_selection.html	www.nlm.nih.gov/medline/medline_journal_selection.html	National Library of Medicine. Journal Selection for MEDLINE. www.nlm.nih.gov/medline/medline_journal_selection.html.	updatefiles	pubmed22n1259
35358992	ftc	www	www.ftc.gov/system/files/documents/cases/omics_ca9_ftc_answering_brief_10-11-19.pdf	www.ftc.gov/system/files/documents/cases/omics_ca9_ftc_answering_brief_10-11-19.pdf	United States District Court, District of Nevada, Federal Trade Commission, Plaintiff, vs. OMICS Group Inc., et al., Defendants. Case No. 2:16-cv-02022-GMN-VCF. 2019. www.ftc.gov/system/files/documents/cases/omics_ca9_ftc_answering_brief_10-11-19.pdf.	updatefiles	pubmed22n1259
35359159	fda	www	/downloads/drugs/guidancecomplianceregulatoryinformation/guidances/ucm230597.pdf	http://www.fda.gov/downloads/Drugs/GuidanceComplianceRegulatoryInformation/Guidances/UCM230597.pdf	US Food and Drug Administration (2020) Guidance for industry and FDA staff. Qualification Process for Drug Development Tools, Available at: http://www.fda.gov/downloads/Drugs/GuidanceComplianceRegulatoryInformation/Guidances/UCM230597.pdf	updatefiles	pubmed22n1349
35359160	weather	www	/ama/heatindex	https://www.weather.gov/ama/heatindex	U.S National Weather Service (n.d.) What is the heat index? https://www.weather.gov/ama/heatindex . Accessed 7 June 2021	updatefiles	pubmed22n1334
35359160	cdc	www	/niosh/docs/2016-106/pdfs/2016-106.pdf	https://www.cdc.gov/niosh/docs/2016-106/pdfs/2016-106.pdf	Jacklitsch B, Williams WJ, Musolin K, Coca A, Kim J-H, Turner N (2016) NIOSH criteria for a recommended standard: occupational exposure to heat and hot environments. Cincinnati, OH: U.S. Department of Health and Human Services, Centers for Disease Control and Prevention, National Institute for Occupational Safety and Health, DHHS (NIOSH) Publication 2016-106. https://www.cdc.gov/niosh/docs/2016-106/pdfs/2016-106.pdf . Accessed 10 May 2021	updatefiles	pubmed22n1334
35359160	noaa	www.hpc.ncep	/html/heatindex.shtml	http://www.hpc.ncep.noaa.gov/html/heatindex.shtml	NWS (National Weather Service) (2011) Meteorological conversions and calculations: heat index calculator. Available: http://www.hpc.ncep.noaa.gov/html/heatindex.shtml . Accessed 7 Sept 2020	updatefiles	pubmed22n1334
35359161	usgs	landsat	/l8handbook.php	http://landsat.usgs.gov/l8handbook.php	Landsat (2015) Science Data Users Handbook. 2015-june. http://landsat.usgs.gov/l8handbook.php . Accessed 23 June 2020	updatefiles	pubmed22n1334
35359161	nasa	landsathandbook.gsfc	/inst_cal/prog_sect8_2.html	http://landsathandbook.gsfc.nasa.gov/inst_cal/prog_sect8_2.html	Landsat (2011) Science Data Users Handbook. 2011–03–11. http://landsathandbook.gsfc.nasa.gov/inst_cal/prog_sect8_2.html . Accessed 18 June 2020	updatefiles	pubmed22n1334
35359162	cdc	www	/brucellosis/pdf/brucellosi-reference-guide.pdf	https://www.cdc.gov/brucellosis/pdf/brucellosi-reference-guide.pdf	Brucellosis Reference Guide: Exposures, Testing, and Prevention. 2017. https://www.cdc.gov/brucellosis/pdf/brucellosi-reference-guide.pdf	updatefiles	pubmed22n1255
35359204	eia	www	/todayinenergy/detail.php	https://www.eia.gov/todayinenergy/detail.php?id=32912	EIA (2017) EIA projects 28% increase in world energy use by 2040. Retrieved from EIA Website: https://www.eia.gov/todayinenergy/detail.php?id=32912 . Accessed 09 July 2021	updatefiles	pubmed22n1255
35359205	epa	www	/ecotox/	http://www.epa.gov/ecotox/	USEPA - United States Environmental Protection Agency, 2019. ECOTOX User Guide: Ecotoxicology Database System, Version 4.0. http://www.epa.gov/ecotox/ . Accessed 18 Aug 2021	updatefiles	pubmed22n1255
35359205	epa	archive	/region5/teach/web/html/teachsummaries.html	https://archive.epa.gov/region5/teach/web/html/teachsummaries.html	USEPA - United States Environmental Protection Agency, 2007. Toxicity and exposure assessment for children’s health, Phthalates (TEACH Chemical Summaries). https://archive.epa.gov/region5/teach/web/html/teachsummaries.html . Accessed 18 Aug 2021	updatefiles	pubmed22n1255
35359205	epa	www	/tsca732screening-tools/ecological-structure-activity-relationships-ecosarcpredictive-model	https://www.epa.gov/tsca732screening-tools/ecological-structure-activity-relationships-ecosarcpredictive-model	USEPA - United States Environmental Protection Agency, 2017. Ecological Structure-Activity Relationship Model (ECOSAR) class program. MS-Windows Version 2.0. https://www.epa.gov/tsca732screening-tools/ecological-structure-activity-relationships-ecosarcpredictive-model . Accessed 18 Aug 2021	updatefiles	pubmed22n1255
35359239	noaa	clearinghouse.marinedebris	/	https://clearinghouse.marinedebris.noaa.gov/	NOAA (2019) Marine Debris Clearinghouse. https://clearinghouse.marinedebris.noaa.gov/ . Accessed 02/06/2022	updatefiles	pubmed22n1346
35359239	noaa	casedocuments.darrp	/northeast/athos/pdf/noaa%201999.pdf	https://casedocuments.darrp.noaa.gov/northeast/athos/pdf/NOAA%201999.pdf	Julius B (1999) Discounting and the Treatment of Uncertainty in Natural Resource Damage Assessment. NOAA Technical Paper 99-1 https://casedocuments.darrp.noaa.gov/northeast/athos/pdf/NOAA%201999.pdf Accessed 14 March 2019	updatefiles	pubmed22n1346
35359249	state	travel	/content/travel/en/us-visas/study/exchange/waiver-of-the-exchange-visitor/how-to-apply-waiver.html	https://travel.state.gov/content/travel/en/us-visas/study/exchange/waiver-of-the-exchange-visitor/how-to-apply-waiver.html	U.S. Department of State. Apply for a Waiver of the Exchange Visitor Two-Year Home-Country Physical Presence Requirement. 2021. https://travel.state.gov/content/travel/en/us-visas/study/exchange/waiver-of-the-exchange-visitor/how-to-apply-waiver.html . Access 18 May 2021.	updatefiles	pubmed22n1255
35359249	whitehouse	www	/briefing-room/presidential-actions/2021/01/20/proclamation-ending-discriminatory-bans-on-entry-to-the-united-states/	https://www.whitehouse.gov/briefing-room/presidential-actions/2021/01/20/proclamation-ending-discriminatory-bans-on-entry-to-the-united-states/	Proclamation on Ending Discriminatory Bans on Entry to The United States, by Joseph R. Biden JR. 2021. https://www.whitehouse.gov/briefing-room/presidential-actions/2021/01/20/proclamation-ending-discriminatory-bans-on-entry-to-the-united-states/ . Accessed 14 Oct 2021	updatefiles	pubmed22n1255
35359256	cdc	www	/brfss/brfssprevalence/	https://www.cdc.gov/brfss/brfssprevalence/	Centers for Disease Control and Prevention National Center for Chronic Disease Prevention and Health Promotion, Division of Population Health. 2015 BRFSS Prevalence & Trends Data. Retrieved August 3, 2018 from https://www.cdc.gov/brfss/brfssprevalence/ . Accessed 3 Aug 2018	updatefiles	pubmed22n1255
35359323	nih	imagej	/ij/	https://imagej.nih.gov/ij/	Rasband WS. ImageJ, U. S. National Institutes of Health, Bethesda, MD. https://imagej.nih.gov/ij/ , 1997-2018	updatefiles	pubmed22n1347
35361112	usda	www	/oce/commodity/projections/	https://www.usda.gov/oce/commodity/projections/	USDA-OCE. US Department of Agriculture - USDA Agricultural Projections to 2026 February. 2017. https://www.usda.gov/oce/commodity/projections/ .	updatefiles	pubmed22n1255
35361118	ahrq	www	/ncepcr/tools/self-mgmt/how-script.html	https://www.ahrq.gov/ncepcr/tools/self-mgmt/how-script.html	How to Incorporate Self-Management Support into your Practice (Video Transcript). Content last reviewed February 2016. Agency for Healthcare Research and Quality, Rockville, MD. [Internet]. [cited 2021 Jul 29]. Available from: https://www.ahrq.gov/ncepcr/tools/self-mgmt/how-script.html	updatefiles	pubmed22n1255
35361129	nih	www.nlm	/research/umls/licensedcontent/umlsarchives04.html	https://www.nlm.nih.gov/research/umls/licensedcontent/umlsarchives04.html	UMLS MRCONSO: Concept Names and Sources; 2004. [Online; Accessed 20 Jan 2022]. https://www.nlm.nih.gov/research/umls/licensedcontent/umlsarchives04.html .	updatefiles	pubmed22n1255
35361139	cdc	www	/rsv/high-risk/infants-young-children.html	https://www.cdc.gov/rsv/high-risk/infants-young-children.html	Centers for Disease Control and Prevention (CDC). RSV in infants and young children 2020. https://www.cdc.gov/rsv/high-risk/infants-young-children.html . Accessed 23 Aug 2021.	updatefiles	pubmed22n1255
35361140	cdc	www	/coronavirus/2019-ncov/community/colleges-universities/considerations.html	https://www.cdc.gov/coronavirus/2019-ncov/community/colleges-universities/considerations.html	CDC. Considerations for Institutions of Higher Education. https://www.cdc.gov/coronavirus/2019-ncov/community/colleges-universities/considerations.html . Accessed 2 Feb 2021.	updatefiles	pubmed22n1255
35361140	fda	www	/media/137383/download	https://www.fda.gov/media/137383/download	FDA. EUA Instructions for Use for SARS-CoV-2 IgG Architect. https://www.fda.gov/media/137383/download .	updatefiles	pubmed22n1255
35361140	fda	cacmap	/media/146371/download	https://cacmap.fda.gov/media/146371/download	FDA. Instructions for Use for AdviseDx SARS-CoV-2 IgG II. https://cacmap.fda.gov/media/146371/download .	updatefiles	pubmed22n1255
35361140	cdc	www	/coronavirus/2019-ncov/community/colleges-universities/ihe-testing.html	https://www.cdc.gov/coronavirus/2019-ncov/community/colleges-universities/ihe-testing.html	CDC. Testing, Screening, and Outbreak Responses for Institutions of Higher Education (IHEs). https://www.cdc.gov/coronavirus/2019-ncov/community/colleges-universities/ihe-testing.html . Accessed 2 Feb 2021.	updatefiles	pubmed22n1255
35361140	fda	www	/media/138328/download	https://www.fda.gov/media/138328/download	FDA. EUA Instructions for Use for SARS-CoV-2 (N gene detection) Test by Exact Sciences Laboratories. https://www.fda.gov/media/138328/download .	updatefiles	pubmed22n1255
35361140	fda	www	/media/136113/download	https://www.fda.gov/media/136113/download	FDA. EUA Instructions for Use for TaqPath COVID-19 Combo Kit. https://www.fda.gov/media/136113/download .	updatefiles	pubmed22n1255
35361140	fda	www	/media/137885/download	https://www.fda.gov/media/137885/download	FDA. EUA Instructions for Use for Quidel Sofia SARS Antigen FIA. https://www.fda.gov/media/137885/download .	updatefiles	pubmed22n1255
35361144	cancer	seer	/archive/csr/1975_2013/	https://seer.cancer.gov/archive/csr/1975_2013/	Howlader N, Noone AM, Krapcho M, Miller D, Bishop K, Altekruse SF, et al. SEER cancer statistics review. Bethesda: National Cancer Institute; 1975-2013. Available from: https://seer.cancer.gov/archive/csr/1975_2013/ .	updatefiles	pubmed22n1255
35361148	hiv	clinicalinfo	/en/guidelines/adultand-adolescent-arv	https://clinicalinfo.hiv.gov/en/guidelines/adultand-adolescent-arv	Panel on Antiretroviral Guidelines for Adults and Adolescents. Guidelines for the Use of Antiretroviral Agents in Adults and Adolescents with HIV. Department of Health and Human Services. Available at https://clinicalinfo.hiv.gov/en/guidelines/adultand-adolescent-arv . Accessed 15 Feb 2022.	updatefiles	pubmed22n1255
35361166	cdc	www	/tb/publications/factsheets/testing/skintesting.htm	http://www.cdc.gov/tb/publications/factsheets/testing/skintesting.htm	CDC. Tuberculin Skin Testing for TB. http://www.cdc.gov/tb/publications/factsheets/testing/skintesting.htm . Accessed 17 Dec 2013.	updatefiles	pubmed22n1255
35361183	pepfar	www	/documents/organization/273039.pdf	https://www.pepfar.gov/documents/organization/273039.pdf	PEPFAR: US President Emergency Plan For AIDS Relief. Swaziland Country Operational Plan (COP) 2017 Strategic Direction Summary. 2017. Available from: https://www.pepfar.gov/documents/organization/273039.pdf . Accessed June 3, 2021.	updatefiles	pubmed22n1255
35361183	cdc	www	/healthyweight/assessing/bmi/adult_bmi/index.html	https://www.cdc.gov/healthyweight/assessing/bmi/adult_bmi/index.html	CDC. All About Adult BMI. Centers for Disease Control and Prevention. Available from: https://www.cdc.gov/healthyweight/assessing/bmi/adult_bmi/index.html . Accessed October 5, 2021.	updatefiles	pubmed22n1255
35361184	drugabuse	www	/drug-topics/comorbidity/covid-19-resources	https://www.drugabuse.gov/drug-topics/comorbidity/covid-19-resources	COVID-19 resources. https://www.drugabuse.gov/drug-topics/comorbidity/covid-19-resources . Accessed 08 May 2021.	updatefiles	pubmed22n1255
35361184	samhsa	www	/sites/default/files/considerations-care-treatment-mental-substance-use-disorders-covid19.pdf	https://www.samhsa.gov/sites/default/files/considerations-care-treatment-mental-substance-use-disorders-covid19.pdf	Considerations for the Care and Treatment of Mental and Substance Use Disorders in the COVID-19 Epidemic. https://www.samhsa.gov/sites/default/files/considerations-care-treatment-mental-substance-use-disorders-covid19.pdf . Accessed 08 May 2021.	updatefiles	pubmed22n1255
35361184	nih	alcoholtreatment.niaaa	/support-through-the-process/long-term-recovery-support	https://alcoholtreatment.niaaa.nih.gov/support-through-the-process/long-term-recovery-support	Long term recovery support. https://alcoholtreatment.niaaa.nih.gov/support-through-the-process/long-term-recovery-support . Accessed 08 May 2021.	updatefiles	pubmed22n1255
35361184	samhsa	www	/sites/default/files/otp-covid-implementation-guidance.pdf	https://www.samhsa.gov/sites/default/files/otp-covid-implementation-guidance.pdf	OTP Guidance for Patients Quarantined at Home with the Coronavirus. https://www.samhsa.gov/sites/default/files/otp-covid-implementation-guidance.pdf . Accessed 08 May 2021.	updatefiles	pubmed22n1255
35361184	cdc	www	/coronavirus/2019-ncov/php/syringe-service-programs.html	https://www.cdc.gov/coronavirus/2019-ncov/php/syringe-service-programs.html	Interim Guidance for Syringe Services Programs. https://www.cdc.gov/coronavirus/2019-ncov/php/syringe-service-programs.html . Accessed 08 May 2021.	updatefiles	pubmed22n1255
35361184	nih	alcoholtreatment.niaaa	/how-to-find-alcohol-treatment	https://alcoholtreatment.niaaa.nih.gov/how-to-find-alcohol-treatment	How to find alcohol treatment. https://alcoholtreatment.niaaa.nih.gov/how-to-find-alcohol-treatment . Accessed 08 May 2021.	updatefiles	pubmed22n1255
35361202	cdc	www	/eval/guide/index.htm	https://www.cdc.gov/eval/guide/index.htm	Centers for Disease Control and Prevention. Self-study guide - program evaluation. Program Performance and Evaluation Office (PPEO). 2011c;(October):103 Retrieved from https://www.cdc.gov/eval/guide/index.htm .	updatefiles	pubmed22n1255
35361220	cdc	www	/violenceprevention/pdf/ipv/13_243567_green_aag-a.pdf	https://www.cdc.gov/violenceprevention/pdf/ipv/13_243567_green_aag-a.pdf	CDC (2014). Intersection of Intimate Partner Violence and HIV in Women. 2010. Available from: https://www.cdc.gov/violenceprevention/pdf/ipv/13_243567_green_aag-a.pdf	updatefiles	pubmed22n1255
35361221	cms	www	/regulations-and-guidance/guidance/transmittals/downloads/r51cp.pdf	https://www.cms.gov/Regulations-and-Guidance/Guidance/Transmittals/downloads/R51CP.pdf	CMS Manual System. Pub. 100-04. Transmittal 51. Change Request 3027. Publisher Department of Health & Human Services (DHHS) Centers for Medicare & Medicaid Services (CMS); 2003. Available https://www.cms.gov/Regulations-and-Guidance/Guidance/Transmittals/downloads/R51CP.pdf .	updatefiles	pubmed22n1255
35361221	cms	www	/research-statistics-data-and-systems/statistics-trends-and-reports/medicare-provider-charge-data	https://www.cms.gov/Research-Statistics-Data-and-Systems/Statistics-Trends-and-Reports/Medicare-Provider-Charge-Data	CMS. Medicare Provider Utilization and Payment Data 2003–2019. 2021. https://www.cms.gov/Research-Statistics-Data-and-Systems/Statistics-Trends-and-Reports/Medicare-Provider-Charge-Data . 2021.	updatefiles	pubmed22n1255
35361228	fda	www	/media/100429/download	https://www.fda.gov/media/100429/download	Food and Drug Administration. Naloxone for Treatement of Opioide Overdose. Advisory Committee of October 5, 2016. Insys Development Company, Inc. [Cited 2021 May 14]. Available from: https://www.fda.gov/media/100429/download .	updatefiles	pubmed22n1255
35361234	fda	www	/media/107296/download	https://www.fda.gov/media/107296/download	HIGHLIGHTS OF PRESCRIBING INFORMATION-tisagenlecleucel 2020 [updated 12/2020. Available from: https://www.fda.gov/media/107296/download	updatefiles	pubmed22n1255
35361242	minneapolismn	rethinkyourdrink	/	https://rethinkyourdrink.minneapolismn.gov/	Health MDo. reTHINK your drink! Every sip counts.: Minneapolis Health Department; n.d. [cited 2021 May 20]. Available from: https://rethinkyourdrink.minneapolismn.gov/ .	updatefiles	pubmed22n1255
35361242	usda	www.ers	/data-products/food-environment-atlas/documentation/	https://www.ers.usda.gov/data-products/food-environment-atlas/documentation/	Agriculture USDo. ERS food food access research atlas documentation [cited 2021 April 2]. Available from: https://www.ers.usda.gov/data-products/food-environment-atlas/documentation/ .	updatefiles	pubmed22n1255
35361242	census	www	/programs-surveys/acs	https://www.census.gov/programs-surveys/acs	Bureau USC. American community survey (ACS) [cited 2020 February 20]. Available from: https://www.census.gov/programs-surveys/acs .	updatefiles	pubmed22n1255
35361242	hhs	aspe	/prior-hhs-poverty-guidelines-and-federal-register-references	https://aspe.hhs.gov/prior-hhs-poverty-guidelines-and-federal-register-references	(ASPE) OOTASFPAE. PRIOR HHS POVERTY GUIDELINES AND FEDERAL REGISTER REFERENCES: U.S. Department of Health and Human Services; [cited 2021 April 2]. Available from: https://aspe.hhs.gov/prior-hhs-poverty-guidelines-and-federal-register-references .	updatefiles	pubmed22n1255
35361249	cdc	www	/nchs/data/series/sr_01/sr01_056.pdf	http://www.cdc.gov/nchs/data/series/sr_01/sr01_056.pdf	Centers for Disease Control and Prevention. National Health and Nutrition Examination Survey: Plan and Operations, 1999–2010. U.S. Department of Health and Human Services; 2013. http://www.cdc.gov/nchs/data/series/sr_01/sr01_056.pdf	updatefiles	pubmed22n1255
35361251	cancer	epi.grants	/asa24/respondent/validation.html	https://epi.grants.cancer.gov/asa24/respondent/validation.html	National Cancer Institute. ASA24® Evaluation & Validation [Internet]. 2020 [cited 2021 Oct 6]. Available from: https://epi.grants.cancer.gov/asa24/respondent/validation.html	updatefiles	pubmed22n1255
35361251	cdc	www	/nchs/nhanes/index.htm	https://www.cdc.gov/nchs/nhanes/index.htm	Centers for Disease Control and Prevention. National Health and Nutrition Examination Survey [Internet]. 2021 [cited 2020 Nov 9]. Available from: https://www.cdc.gov/nchs/nhanes/index.htm	updatefiles	pubmed22n1255
35361251	cdc	www	/nutrition/data-statistics/sugar-sweetened-beverages-intake.html	https://www.cdc.gov/nutrition/data-statistics/sugar-sweetened-beverages-intake.html	Centers for Disease Control and Prevention. Get the Facts: Sugar-Sweetened Beverages and Consumption [Internet]. 2017 [cited 2018 Aug 8]. Available from: https://www.cdc.gov/nutrition/data-statistics/sugar-sweetened-beverages-intake.html . Accessed 21 Mar 2022.	updatefiles	pubmed22n1255
35361268	cancer	ctep	/protocoldevelopment/electronic_applications/ctc.htm	https://ctep.cancer.gov/protocolDevelopment/electronic_applications/ctc.htm#ctc_50	National Cancer Institute: Common Terminology Criteria for Adverse Events Version 5. (2017). https://ctep.cancer.gov/protocolDevelopment/electronic_applications/ctc.htm#ctc_50 . Accessed 28 Feb 2022.	updatefiles	pubmed22n1255
35361286	epa	archive	/epa/aboutepa/ddt-ban-takes-effect.html	https://archive.epa.gov/epa/aboutepa/ddt-ban-takes-effect.html	Environmental Protection Agency (EPA). DDT ban takes effect. EPA press release on the ban of general use of the pesticide dichloro-diphenyl-trichloroethane (DDT). 31 Dec 1972. https://archive.epa.gov/epa/aboutepa/ddt-ban-takes-effect.html . Accessed 10 Jan 2020.	updatefiles	pubmed22n1255
35361286	usda	www.ars	/arsuserfiles/opmp/ipm%20road%20map%20final.pdf	https://www.ars.usda.gov/ARSUserFiles/OPMP/IPM%20Road%20Map%20FINAL.pdf	United States Department of Agriculture-Agricultural Research Service (USDA-ARS). A national road map for integrated pest management. 2018. https://www.ars.usda.gov/ARSUserFiles/OPMP/IPM%20Road%20Map%20FINAL.pdf . Accessed 14 Jan 2021.	updatefiles	pubmed22n1255
35361286	epa	www	/regulation-biotechnology-under-tsca-and-fifra/tsca-environmental-release-application-tera-4	https://www.epa.gov/regulation-biotechnology-under-tsca-and-fifra/tsca-environmental-release-application-tera-4	Environmental Protection Agency (EPA). TSCA environmental release application (TERA) for Alcaligenes xylosoxidans subspecies denitrificans strain AL6.1, R04-03, submitted by the University of California, Riverside. 2004. https://www.epa.gov/regulation-biotechnology-under-tsca-and-fifra/tsca-environmental-release-application-tera-4 .	updatefiles	pubmed22n1255
35361289	cdc	wonder	/vaers.html	http://wonder.cdc.gov/vaers.html	United States Department of Health and Human Services (DHHS), Public Health Service (PHS), Centers for Disease Control (CDC) / Food and Drug Administration (FDA), Vaccine Adverse Event Reporting System (VAERS) 1990 - 6/25/2021, CDC WONDER On-line Database. Accessed at http://wonder.cdc.gov/vaers.html on Jul 8, 2021 10:57:31 PM	updatefiles	pubmed22n1255
35361776	nasa	history	/sp-4029/apollo_17i_timeline.htm	https://history.nasa.gov/SP-4029/Apollo_17i_Timeline.htm	Apollo 17 Timeline. https://history.nasa.gov/SP-4029/Apollo_17i_Timeline.htm . (Accessed 18 Feb 2021).	updatefiles	pubmed22n1255
35361797	justice	www	/opa/pr/first-nationwide-undercover-operation-targeting-darknet-vendors-results-arrests-more-35	https://www.justice.gov/opa/pr/first-nationwide-undercover-operation-targeting-darknet-vendors-results-arrests-more-35	of Public Affairs, O., First nationwide undercover operation targeting darknet vendors results in arrests of more than 35 individuals selling illicit goods and the seizure of weapons, drugs and more than \$23.6 million (2018). https://www.justice.gov/opa/pr/first-nationwide-undercover-operation-targeting-darknet-vendors-results-arrests-more-35 . Accessed October 27th 2021. Department of Justice, United States.	updatefiles	pubmed22n1255
35361797	fbi	www	/news/stories/alphabay-takedown	https://www.fbi.gov/news/stories/alphabay-takedown	Darknet takedown: Authorities shutter online criminal market AlphaBay (2017). https://www.fbi.gov/news/stories/alphabay-takedown . Accessed October 27th 2021. FBI.	updatefiles	pubmed22n1255
35361800	justice	www	/usao-mt/pr/us-attorney-urges-public-report-potential-hoarding-supplies-needed-fight-covid-19	https://www.justice.gov/usao-mt/pr/us-attorney-urges-public-report-potential-hoarding-supplies-needed-fight-covid-19	U.S. Attorney Urges Public to Report Potential Hoarding of Supplies Needed to Fight COVID-19. https://www.justice.gov/usao-mt/pr/us-attorney-urges-public-report-potential-hoarding-supplies-needed-fight-covid-19 (2020).	updatefiles	pubmed22n1255
35361800	usda	www.ers	/data-products/county-level-data-sets/	https://www.ers.usda.gov/data-products/county-level-data-sets/	USDA ERS—County-Level Data Sets. https://www.ers.usda.gov/data-products/county-level-data-sets/ (2021).	updatefiles	pubmed22n1255
35361826	cdc	www	/nchs/nvss/vsrr/covid19/excess_deaths.htm	https://www.cdc.gov/nchs/nvss/vsrr/covid19/excess_deaths.htm	Centers for Disease Control and Prevention - Excess Death. https://www.cdc.gov/nchs/nvss/vsrr/covid19/excess_deaths.htm (2021). Accessed: 2021-08-30.	updatefiles	pubmed22n1255
35361830	arsusda	www.aipl	/reference/recessive_haplotypes_arr-g3.html	https://www.aipl.arsusda.gov/reference/recessive_haplotypes_ARR-G3.html	Cole, J. B. et al. Haplotype tests for recessive disorders that affect fertility and other traits. Animal Improvement Program Research Report (2018). https://www.aipl.arsusda.gov/reference/recessive_haplotypes_ARR-G3.html . Accessed 4 Oct 2021.	updatefiles	pubmed22n1255
35361841	epa	www	/sites/production/files/2015-12/documents/6020b.pdf	https://www.epa.gov/sites/production/files/2015-12/documents/6020b.pdf	Environmental Protection Agency Method 6020B: Inductively Coupled Plasma - Mass Spectrometry, part of Test Methods for Evaluating Solid Waste, Physical/Chemical Methods. (ed Campisano, R. K. et al.) https://www.epa.gov/sites/production/files/2015-12/documents/6020b.pdf . Accessed 9 March 2021.	updatefiles	pubmed22n1255
35361841	epa	www	/sites/production/files/2015-06/documents/epa-3050b.pdf	https://www.epa.gov/sites/production/files/2015-06/documents/epa-3050b.pdf	Environmental Protection Agency Method 3050B (SW-846): Acid Digestion of Sediments, Sludges, and Soils. (ed Campisano, R. K. et al.) https://www.epa.gov/sites/production/files/2015-06/documents/epa-3050b.pdf . Accessed 9 March 2021.	updatefiles	pubmed22n1255
35361841	epa	www	/sites/production/files/2015-12/documents/6200.pdf	https://www.epa.gov/sites/production/files/2015-12/documents/6200.pdf	Environmental Protection Agency Method 6200: Field portable X-ray fluorescence spectrometry for the determination of elemental concentrations in soil and sediment. (ed Campisano, R. K. et al.) https://www.epa.gov/sites/production/files/2015-12/documents/6200.pdf . Accessed 9 March 2021.	updatefiles	pubmed22n1255
35361852	cdc	www	/tobacco/basic_information/health_effects/index.htm	https://www.cdc.gov/tobacco/basic_information/health_effects/index.htm	Health Effects of Smoking and Tobacco Use [Internet]. Centers for Disease Control and Prevention. 2020 [cited 2 March 2022]. Available from: https://www.cdc.gov/tobacco/basic_information/health_effects/index.htm	updatefiles	pubmed22n1255
35361867	usgs	earthquake	/earthquakes/eventpage/usp0001ccb/map	https://earthquake.usgs.gov/earthquakes/eventpage/usp0001ccb/map	U.S. Geological Survey, 2021, Earthquake Lists, Maps, and Statistics, accessed October 28, 2021 at URL https://earthquake.usgs.gov/earthquakes/eventpage/usp0001ccb/map .	updatefiles	pubmed22n1255
35361887	cdc	wonder	/controller/datarequest/d149	https://wonder.cdc.gov/controller/datarequest/D149	United States Department of Health and Human Services (US DHHS), Centers for Disease Control and Prevention (CDC), National Center for Health Statistics (NCHS), Division of Vital Statistics. Natality public-use data 2016-2019, on CDC WONDER Online Database, October 2020. Accessed July 8, 2021. https://wonder.cdc.gov/controller/datarequest/D149;jsessionid=87F7F0097232707320A45E0DC8F2	updatefiles	pubmed22n1255
35361887	ca	www.dhcs	/services/ccs/scc/pages/sccname.aspx	https://www.dhcs.ca.gov/services/ccs/scc/Pages/SCCName.aspx	CCS Approved Hospitals. Accessed November 19, 2021. https://www.dhcs.ca.gov/services/ccs/scc/Pages/SCCName.aspx	updatefiles	pubmed22n1255
35361909	gao	www	/assets/rced-00-232.pdf	https://www.gao.gov/assets/rced-00-232.pdf	Water-Efficient Plumbing Fixtures Reduce Water Consumption and Wastewater Flows (United States General Accounting Office, 2000); https://www.gao.gov/assets/rced-00-232.pdf	updatefiles	pubmed22n1275
35361909	epa	www	/watersense/watersense-products	https://www.epa.gov/watersense/watersense-products	WaterSense (United States Environmental Protection Agency, 2021); https://www.epa.gov/watersense/watersense-products	updatefiles	pubmed22n1275
35361975	nih	olaw	/guidance/significant-changes.htm	https://olaw.nih.gov/guidance/significant-changes.htm	OLAW/NIH, Significant Changes to Animal Activities. https://olaw.nih.gov/guidance/significant-changes.htm	updatefiles	pubmed22n1296
35361976	nih	grants	/grants/guide/notice-files/not-od-14-126.html	https://grants.nih.gov/grants/guide/notice-files/NOT-OD-14-126.html	National Institutes of Health, Office of Extramural Research, Office of Laboratory Animal Welfare, Notice NOT-OD-14-126, Guidance on Significant Changes to Animals Activities, August, 2014, https://grants.nih.gov/grants/guide/notice-files/NOT-OD-14-126.html	updatefiles	pubmed22n1296
35361978	nih	grants	/grants/guide/notice-files/not-od-05-034.html	https://grants.nih.gov/grants/guide/notice-files/not-od-05-034.html	OLAW NOT-OD-05-034: Guidance on Prompt Reporting to OLAW under the PHS Policy on Humane Care and Use of Laboratory Animals, https://grants.nih.gov/grants/guide/notice-files/not-od-05-034.html	updatefiles	pubmed22n1296
35361979	nih	grants	/grants/guide/notice-files/not-od-14-126.html	https://grants.nih.gov/grants/guide/notice-files/NOT-OD-14-126.html	Office of Laboratory Animal Welfare, National Institutes of Health. Notice Number: NOT-OD-14-126: Guidance on Significant Changes to Animal Activities, Available at: https://grants.nih.gov/grants/guide/notice-files/NOT-OD-14-126.html	updatefiles	pubmed22n1296
35361979	nih	olaw	/policies-laws/phs-policy.htm	https://olaw.nih.gov/policies-laws/phs-policy.htm	Public Health Service. PHS Policy on Humane Care and Use of Laboratory Animals. (U.S. Department of Health and Human Services, National Institutes of Health, Bethesda, MD, 2015). Available at: https://olaw.nih.gov/policies-laws/phs-policy.htm	updatefiles	pubmed22n1296
35361979	nih	grants	/grants/guide/notice-files/not-od-05-034.html	https://grants.nih.gov/grants/guide/notice-files/not-od-05-034.html	Office of Laboratory Animal Welfare, National Institutes of Health. Notice Number: NOT-OD-05-034: Guidance on Prompt Reporting to OLAW under the PHS Policy on Humane Care and Use of Laboratory Animals, Available at: https://grants.nih.gov/grants/guide/notice-files/not-od-05-034.html	updatefiles	pubmed22n1296
35361992	cdc	www	/coronavirus/2019-ncov/lab/virus-requests.html	https://www.cdc.gov/coronavirus/2019-ncov/lab/virus-requests.html	Center for Disease Control and Prevention. CDC’s Diagnostic Test for COVID-19 Only and Supplies. COVID-19 https://www.cdc.gov/coronavirus/2019-ncov/lab/virus-requests.html (2021).	updatefiles	pubmed22n1326
35361994	cancer	seer	seer.cancer.gov	seer.cancer.gov	National Cancer Institute. Surveillance, Epidemiology, and End Results 2021 [Available from: seer.cancer.gov.	updatefiles	pubmed22n1344
35361994	cancer	seer	/oncologytoolbox/canmed/	https://seer.cancer.gov/oncologytoolbox/canmed/	National Cancer Insititue, Division of Cancer Control Population Sciences. Cancer Medications Enquiry Database(CanMED) 2021 [Available from: https://seer.cancer.gov/oncologytoolbox/canmed/ .	updatefiles	pubmed22n1344
35361995	fda	www	/drugs/drug-safety-and-availability/fda-drug-safety-communication-new-restrictions-contraindications-and-dose-limitations-zocor	https://www.fda.gov/drugs/drug-safety-and-availability/fda-drug-safety-communication-new-restrictions-contraindications-and-dose-limitations-zocor	FDA - U.S. Food and Drug Administration). FDA Drug Safety Communication: New restrictions, contraindications, and dose limitations for Zocor (simvastatin) to reduce the risk of muscle injury. https://www.fda.gov/drugs/drug-safety-and-availability/fda-drug-safety-communication-new-restrictions-contraindications-and-dose-limitations-zocor (accessed 26 Jul 2020).	updatefiles	pubmed22n1344
35362093	healthypeople	www	/2020/topics-objectives/topic/dementias-including-alzheimers-disease	https://www.healthypeople.gov/2020/topics-objectives/topic/dementias-including-alzheimers-disease	U.S. Department of Health and Human Services-Office of Disease Prevention and Health Promotion. Healthy People 2020: Dementias Including Alzheimer's Disease. 2020. Accessed May 2020. https://www.healthypeople.gov/2020/topics-objectives/topic/dementias-including-alzheimers-disease	updatefiles	pubmed22n1255
35362093	wisconsin	www.dhs	/wltcac/state-dementia-plan..pdf	https://www.dhs.wisconsin.gov/wltcac/state-dementia-plan..pdf	Wisconsin Department of Health Services Division of Public Health Wisconsin State Dementia Plan: 2019-2023; 2019. Accessed March 28, 2021. https://www.dhs.wisconsin.gov/wltcac/state-dementia-plan..pdf	updatefiles	pubmed22n1255
35362093	hhs	aspe	/sites/default/files/migrated_legacy_files//197726/natlplan2020.pdf	https://aspe.hhs.gov/sites/default/files/migrated_legacy_files//197726/NatlPlan2020.pdf	National Plan to Address Alzheimer's Disease: 2020 Update; U.S. Department of Health and Human Services; 2020. https://aspe.hhs.gov/sites/default/files/migrated_legacy_files//197726/NatlPlan2020.pdf	updatefiles	pubmed22n1255
35362093	hrsa	bhw	/grants/geriatrics/alzheimers-curriculum	https://bhw.hrsa.gov/grants/geriatrics/alzheimers-curriculum	U.S. Department of Health and Human Services HRSAH, Bureau of Workforce. Health Professions Training Curriculum: Alzheimer's Disease and Related Dementias. Accessed May 2020. https://bhw.hrsa.gov/grants/geriatrics/alzheimers-curriculum	updatefiles	pubmed22n1255
35362099	govinfo	www	/content/pkg/fr-2009-04-06/pdf/fr-2009-04-06.pdf	https://www.govinfo.gov/content/pkg/FR-2009-04-06/pdf/FR-2009-04-06.pdf	Food and Drug Administration. (2009). Economically motivated adulteration; public meeting; request for comment. Federal Register, 74(64), 15497-15499. https://www.govinfo.gov/content/pkg/FR-2009-04-06/pdf/FR-2009-04-06.pdf	updatefiles	pubmed22n1306
35362112	ed	eric	/	https://eric.ed.gov/?id=ED167619	Weissman, A. N., & Beck, A. T. (1978). Development and validation of the dysfunctional attitude scale a preliminary investigation. [Washington, D.C.]: Distributed by ERIC Clearinghouse. https://eric.ed.gov/?id=ED167619	updatefiles	pubmed22n1255
35362119	congress	www	/bill/115th-congress/house-bill/4174	https://www.congress.gov/bill/115th-congress/house-bill/4174	U.S. Congress. H.R.4174-115th Congress (2017-2018): Foundations for Evidence-Based Policymaking Act of 2018. January 14, 2019. Accessed January 27, 2022. https://www.congress.gov/bill/115th-congress/house-bill/4174	updatefiles	pubmed22n1323
35362119	whitehouse	www	/briefing-room/presidential-actions/2021/01/27/memorandum-on-restoring-trust-in-government-through-scientific-integrity-and-evidence-based-policymaking/	https://www.whitehouse.gov/briefing-room/presidential-actions/2021/01/27/memorandum-on-restoring-trust-in-government-through-scientific-integrity-and-evidence-based-policymaking/	The White House. Memorandum on Restoring Trust in Government Through Scientific Integrity and Evidence-Based Policymaking. Accessed January 27, 2022. https://www.whitehouse.gov/briefing-room/presidential-actions/2021/01/27/memorandum-on-restoring-trust-in-government-through-scientific-integrity-and-evidence-based-policymaking/.	updatefiles	pubmed22n1323
35362119	govinfo	www	/content/pkg/fr-2021-01-25/pdf/2021-01753.pdf	https://www.govinfo.gov/content/pkg/FR-2021-01-25/pdf/2021-01753.pdf	The White House, Executive Order 13985 Advancing Racial Equity and Support for Underserved Communities Through the Federal Government. January 20, 2021. Accessed February 15, 2022. https://www.govinfo.gov/content/pkg/FR-2021-01-25/pdf/2021-01753.pdf	updatefiles	pubmed22n1323
35362119	census	www2	/adrm/fesac/2017-12-15/abraham-cep-final-report.pdf	https://www2.census.gov/adrm/fesac/2017-12-15/Abraham-CEP-final-report.pdf	U.S. Census. The promise of evidence based policymaking. https://www2.census.gov/adrm/fesac/2017-12-15/Abraham-CEP-final-report.pdf	updatefiles	pubmed22n1323
35362122	fda	www.accessdata	/drugsatfda_docs/nda/2016/761044orig1s000toc.cfm	https://www.accessdata.fda.gov/drugsatfda_docs/nda/2016/761044Orig1s000TOC.cfm	U.S. FDA. STELARA (ustekinumab) Injection. Available from: https://www.accessdata.fda.gov/drugsatfda_docs/nda/2016/761044Orig1s000TOC.cfm. Accessed January 23, 2022.	updatefiles	pubmed22n1259
35362152	hrsa	optn.transplant	/data/allocation-calculators/meld-calculator/	https://optn.transplant.hrsa.gov/data/allocation-calculators/meld-calculator/	“Lab MELD” calculator. https://optn.transplant.hrsa.gov/data/allocation-calculators/meld-calculator/ Accessed December 25, 2021.	updatefiles	pubmed22n1356
35362152	hrsa	optn.transplant	/media/eavh5bf3/optn_policies.pdf	https://optn.transplant.hrsa.gov/media/eavh5bf3/optn_policies.pdf	Organ Procurement and Transplantation Network Policy 9: Allocation of Livers and Liver-Intestines. https://optn.transplant.hrsa.gov/media/eavh5bf3/optn_policies.pdf. Accessed December 25, 2021.	updatefiles	pubmed22n1356
35362152	hrsa	optn.transplant	/data/view-data-reports/national-data/	https://optn.transplant.hrsa.gov/data/view-data-reports/national-data/	Organ Procurement and Transplantation Network (OPTN) National Donaton and Transplantation Data. https://optn.transplant.hrsa.gov/data/view-data-reports/national-data/. Accessed April 6, 2022.	updatefiles	pubmed22n1356
35362157	hrsa	www	/sites/default/files/publichealth/clinical/oralhealth/advancingoralhealth.pdf	https://www.hrsa.gov/sites/default/files/publichealth/clinical/oralhealth/advancingoralhealth.pdf	Advancing Oral Health in America. National Academies Press; 2011. https://www.hrsa.gov/sites/default/files/publichealth/clinical/oralhealth/advancingoralhealth.pdf	updatefiles	pubmed22n1265
35362157	hhs	aspe	/topics/poverty-economic-mobility/poverty-guidelines/prior-hhs-poverty-guidelines-federal-register-references/2021-poverty-guidelines	https://aspe.hhs.gov/topics/poverty-economic-mobility/poverty-guidelines/prior-hhs-poverty-guidelines-federal-register-references/2021-poverty-guidelines	U.S. Federal Poverty Guidelines Used to Determine Financial Eligibility for Certain Federal Programs. 2021. Accessed September 3, 2021. https://aspe.hhs.gov/topics/poverty-economic-mobility/poverty-guidelines/prior-hhs-poverty-guidelines-federal-register-references/2021-poverty-guidelines	updatefiles	pubmed22n1265
35362157	nih	www.nidcr	/research/data-statistics/dental-caries/seniors	https://www.nidcr.nih.gov/research/data-statistics/dental-caries/seniors	Dental Caries (Tooth Decay) in Seniors (Age 65 and Over). 2018. Accessed August 30, 2021. https://www.nidcr.nih.gov/research/data-statistics/dental-caries/seniors	updatefiles	pubmed22n1265
35362160	bls	data	/cgi-bin/surveymost	https://data.bls.gov/cgi-bin/surveymost?cu	Bureau of Labor Statistics. All items in South urban, all urban consumers, not seasonally adjusted (2000-2018). 2020. https://data.bls.gov/cgi-bin/surveymost?cu. Accessed 22 June 2020.	updatefiles	pubmed22n1291
35362160	cms	www	/newsroom/fact-sheets/partnership-patients-and-hospital-engagement-networks-continuing-forward-momentum-reducing-patient	https://www.cms.gov/newsroom/fact-sheets/partnership-patients-and-hospital-engagement-networks-continuing-forward-momentum-reducing-patient	Center for Medicare and Medicaid. Partnership for Patients and Hospital Engagement Networks: Continuing Forward Momentum on Reducing Patient Harm; 2015. https://www.cms.gov/newsroom/fact-sheets/partnership-patients-and-hospital-engagement-networks-continuing-forward-momentum-reducing-patient. Accessed October 2021	updatefiles	pubmed22n1291
35362160	ahrq	www.qualityindicators	/software/sas.aspx	http://www.qualityindicators.ahrq.gov/Software/SAS.aspx	Agency for Healthcare Research and Quality (AHRQ). Quality Indicators Software Instructions, SAS, Version 6.0.2. Rockville, MD. 2017. http://www.qualityindicators.ahrq.gov/Software/SAS.aspx. Accessed 13 May 2020	updatefiles	pubmed22n1291
35362166	ojp	www	/ncjrs/virtual-library/abstracts/multi-site-evaluation-svori-methodology-and-analytic-approach	https://www.ojp.gov/ncjrs/virtual-library/abstracts/multi-site-evaluation-svori-methodology-and-analytic-approach	Lattimore, P. K., & Steffey, D. M. (2009). The multi-site evaluation of SVORI: Methodology and analytic approach. Research Triangle Park, NC: RTI International, https://www.ojp.gov/ncjrs/virtual-library/abstracts/multi-site-evaluation-svori-methodology-and-analytic-approach	updatefiles	pubmed22n1255
35362166	bjs	www	/index.cfm	http://www.bjs.gov/index.cfm?ty=pbdetail&iid=5299	Minton, T., & Zeng, Z. (2015). Jail inmates at midyear 2014. U.S. Department of Justice, Bureau of Justice Statistics, NCJ, 248629. http://www.bjs.gov/index.cfm?ty=pbdetail&iid=5299	updatefiles	pubmed22n1255
35362166	ncjrs	www	/pdffiles1/nij/grants/236436.pdf	https://www.ncjrs.gov/pdffiles1/nij/grants/236436.pdf	Morenoff, J. D., & Harding, D. J. (2011). Final technical report: Neighborhoods, recidivism, and employment among returning prisoners. https://www.ncjrs.gov/pdffiles1/nij/grants/236436.pdf	updatefiles	pubmed22n1255
35362166	bop	www	/about/statistics/statistics_inmate_gender.jsp	https://www.bop.gov/about/statistics/statistics_inmate_gender.jsp	Federal Bureau of Prisons. (2015). BOP statistics: Inmate gender. https://www.bop.gov/about/statistics/statistics_inmate_gender.jsp	updatefiles	pubmed22n1255
35362169	usda	www.srs.fs	/pubs/29712	https://www.srs.fs.usda.gov/pubs/29712	Houlahan, J. E., D. J. Currie, K. Cottenie, G. S. Cumming, S. K. M. Ernest, C. S. Findlay, S. D. Fuhlendorf, et al. 2007. “Compensatory Dynamics Are Rare in Natural Ecological Communities.” Proceedings of the National Academy of Sciences 104(9): 3273-7. https://www.srs.fs.usda.gov/pubs/29712.	updatefiles	pubmed22n1315
35362185	nih	www.niaaa	/research/guidelines-and-resources/recommended-alcohol-questions	https://www.niaaa.nih.gov/research/guidelines-and-resources/recommended-alcohol-questions	National Institute on Alcohol Abuse and Alcoholism (NIAAA). (n.d.). Recommended alcohol questions. Retrieved August 27, 2021, from https://www.niaaa.nih.gov/research/guidelines-and-resources/recommended-alcohol-questions	updatefiles	pubmed22n1255
35362188	cancer	ctep	/protocoldevelopment/electronic_applications/docs/ctcae_v5_quick_reference_8.5x11.pdf	https://ctep.cancer.gov/protocoldevelopment/electronic_applications/docs/CTCAE_v5_Quick_Reference_8.5x11.pdf	Common Terminology Criteria for Adverse Events (CTCAE, version 5.0). https://ctep.cancer.gov/protocoldevelopment/electronic_applications/docs/CTCAE_v5_Quick_Reference_8.5x11.pdf.	updatefiles	pubmed22n1296
35362226	fda	www	/regulatory-information/search-fda-guidance-documents/regulatory-considerations-microneedling-products,	https://www.fda.gov/regulatory-information/search-fda-guidance-documents/regulatory-considerations-microneedling-products,	“Regulatory Considerations for Microneedling Products | FDA,” 2020, https://www.fda.gov/regulatory-information/search-fda-guidance-documents/regulatory-considerations-microneedling-products, (accessed: March 2022).	updatefiles	pubmed22n1356
35362226	cdc	www	/flu/professionals/acip/2021-2022/acip-table.htm	https://www.cdc.gov/flu/professionals/acip/2021-2022/acip-table.htm	N. C. for I. and R. D. (NCIRD) Centers for Disease Control and Prevention, “TABLE. Influenza vaccines - United States, 2021-22 influenza season* | CDC,” https://www.cdc.gov/flu/professionals/acip/2021-2022/acip-table.htm (accessed: March 2022).	updatefiles	pubmed22n1356
35362236	fda	www	/ohrms/dockets/ac/08/briefing/2008-0038b1_01_02_fda%20bpa%20draft%20assessment.pdf	https://www.fda.gov/ohrms/dockets/ac/08/briefing/2008-0038b1_01_02_FDA%20BPA%20Draft%20Assessment.pdf	U.S. FDA. (2008). Draft assessment of bisphenol A for use in food contact applications (14th August 2008). Retrieved June 22, 2020, from: http://wayback.archive-it.org/7993/20180126150108/. https://www.fda.gov/ohrms/dockets/ac/08/briefing/2008-0038b1_01_02_FDA%20BPA%20Draft%20Assessment.pdf	updatefiles	pubmed22n1320
35362240	fda	www.accessdata	/drugsatfda_docs/label/2018/210365lbl.pdf	https://www.accessdata.fda.gov/drugsatfda_docs/label/2018/210365lbl.pdf	Greenwich Biosciences. (2018). Safety profile of EPIDIOLEX® (cannabidiol). https://www.accessdata.fda.gov/drugsatfda_docs/label/2018/210365lbl.pdf	updatefiles	pubmed22n1362
35362240	fda		fda.gov	FDA.gov	Hemp Production and the 2018 Farm Bill. (2019). Agriculture, Nutrition, and Forestry. FDA.gov	updatefiles	pubmed22n1362
35362249	ahrq	www	/sites/default/files/wysiwyg/professionals/clinicians-providers/guidelines-recommendations/tobacco/5steps.pdf	https://www.ahrq.gov/sites/default/files/wysiwyg/professionals/clinicians-providers/guidelines-recommendations/tobacco/5steps.pdf	Agency for Healthcare Research and Quality Five Major Steps to Intervention (The “5 A's”). 2012. Last accessed 14 December 2020. https://www.ahrq.gov/sites/default/files/wysiwyg/professionals/clinicians-providers/guidelines-recommendations/tobacco/5steps.pdf	updatefiles	pubmed22n1319
35362559	drugabuse	www	/about-nida/noras-blog/2015/06/addiction-disease-free-will	https://www.drugabuse.gov/about-nida/noras-blog/2015/06/addiction-disease-free-will	Volkow, N. D. (2015). Addiction is a disease of free will. https://www.drugabuse.gov/about-nida/noras-blog/2015/06/addiction-disease-free-will	updatefiles	pubmed22n1314
35362618	ed	nces	/ecls/kinderinstruments.asp	https://nces.ed.gov/ecls/kinderinstruments.asp	National Center for Education Statistics. (2009). Instruments and assessments. https://nces.ed.gov/ecls/kinderinstruments.asp	updatefiles	pubmed22n1255
35362636	census	www2	/programs-surveys/cps/techdocs/cpsaug19.pdf	https://www2.census.gov/programs-surveys/cps/techdocs/cpsaug19.pdf	U.S. Census Bureau (2019). Current population survey, August 2019: Veterans supplement. Technical Documentation - CPS-19. https://www2.census.gov/programs-surveys/cps/techdocs/cpsaug19.pdf	updatefiles	pubmed22n1255
35362636	va	www.mentalhealth	/suicide_prevention/docs/office-of-mental-health-and-suicide-prevention-national-strategy-for-preventing-veterans-suicide.pdf	https://www.mentalhealth.va.gov/suicide_prevention/docs/Office-of-Mental-Health-and-Suicide-Prevention-National-Strategy-for-Preventing-Veterans-Suicide.pdf	US Department of Veterans Affairs (2018). National strategy for preventing veteran suicide: 2018-2028. https://www.mentalhealth.va.gov/suicide_prevention/docs/Office-of-Mental-Health-and-Suicide-Prevention-National-Strategy-for-Preventing-Veterans-Suicide.pdf	updatefiles	pubmed22n1255
35362636	va	www.ptsd		http://www.ptsd.va.gov	Weathers, F. W., Litz, B. T., Keane, T. M., Palmieri, P. A., Marx, B. P., & Schnurr, P. P. (2013). The PTSD checklist for DSM-5 (PCL-5). National Center for PTSD. http://www.ptsd.va.gov	updatefiles	pubmed22n1255
35362636	va	www.mentalhealth	/docs/data-sheets/2020/2020-national-veteran-suicide-prevention-annual-report-11-2020-508.pdf	https://www.mentalhealth.va.gov/docs/data-sheets/2020/2020-National-Veteran-Suicide-Prevention-Annual-Report-11-2020-508.pdf	US Department of Veterans Affairs (2020). 2020 national veteran suicide prevention annual report. https://www.mentalhealth.va.gov/docs/data-sheets/2020/2020-National-Veteran-Suicide-Prevention-Annual-Report-11-2020-508.pdf	updatefiles	pubmed22n1255
35362636	va	www.ptsd	www.ptsd.va.gov	www.ptsd.va.gov	Weathers, F. W., Blake, D. D., Schnurr, P. P., Kaloupek, D. G., Marx, B. P., & Keane, T. M. (2013). The life events checklist for DSM-5 (LEC-5). National Center for PTSD. www.ptsd.va.gov	updatefiles	pubmed22n1255
35362644	fda	www	/media/154418/download,	https://www.fda.gov/media/154418/download,	U. S. Food and Drug Administration, “U. S. Food and Drug Administration, Center for Drug Evaluation and Research, FDA Briefing Document-Antimicrobial Drugs Advisory Committee Meeting, November 30, 2021”, can be found under https://www.fda.gov/media/154418/download, 2021.	updatefiles	pubmed22n1283
35362644	cdc	www	/coronavirus/2019-ncov/variants/variant-info.html	https://www.cdc.gov/coronavirus/2019-ncov/variants/variant-info.html#anchor_1632158885160,	Centers for Disease Control and Prevention,“SARS-CoV-2 Variant Classifications and Definitions”, can be found under https://www.cdc.gov/coronavirus/2019-ncov/variants/variant-info.html#anchor_1632158885160, 2021.	updatefiles	pubmed22n1283
35362644	cdc	www	/vaccines/acip/meetings/downloads/slides-2021-11-19/06-covid-oliver-508.pdf,	https://www.cdc.gov/vaccines/acip/meetings/downloads/slides-2021-11-19/06-COVID-Oliver-508.pdf,	Centers for Disease Control and Prevention, “Updates to the Evidence to Recommendation Framework: Pfizer-BioNTech and Moderna COVID-19 vaccine booster doses”, can be found under https://www.cdc.gov/vaccines/acip/meetings/downloads/slides-2021-11-19/06-COVID-Oliver-508.pdf, 2021.	updatefiles	pubmed22n1283
35362654	nist	srdata	/xps/,	https://srdata.nist.gov/xps/,	C. D. Wagner, A. V. Naumkin, A. Kraut-Vass, J. W. Allison, C. J. Powell, J. R. Rumble Jr., “NIST X-ray Photoelectron Spectroscopy (XPS) Database, Version 3.4,” https://srdata.nist.gov/xps/, 2003.	updatefiles	pubmed22n1351
35362688	cdc	www	www.cdc.gov/nchs/data/nhsr/nhsr096.pdf	www.cdc.gov/nchs/data/nhsr/nhsr096.pdf	Chari, K.A., Simon, A.E., DeFrances, C.J. and Maruschak, L. (2016), “National survey of prison health care: selected findings”, National Health Statistics Reports, Vol. 96, pp. 1-22, available at: www.cdc.gov/nchs/data/nhsr/nhsr096.pdf (accessed 28 June 2021).	updatefiles	pubmed22n1259
35362688	bjs	www	www.bjs.gov/content/pub/pdf/p19.pdf	www.bjs.gov/content/pub/pdf/p19.pdf	Carson, E.A. (2020), “Prisoners in 2019”, Bureau of Justice Statistics, U.S. Department of Justice, NCJ 255115, available at: www.bjs.gov/content/pub/pdf/p19.pdf (accessed 28 June 2021).	updatefiles	pubmed22n1259
35362688	cdc	www	www.cdc.gov/aging/pdf/mental_health.pdf	www.cdc.gov/aging/pdf/mental_health.pdf	Centers for Disease Control and Prevention, National Association of Chronic Disease Directors (2008), “The state of mental health and aging in America”, Issue brief 1: What do the data tell us, available at: www.cdc.gov/aging/pdf/mental_health.pdf	updatefiles	pubmed22n1259
35362688	cdc	www	www.cdc.gov/pcd/issues/2005/jan/04_0066.htm	www.cdc.gov/pcd/issues/2005/jan/04_0066.htm	Chapman, D.P., Perry, G.S. and Strine, T.W. (2005), “The vital link between chronic disease and depressive disorders”, Prevention of Chronic Disease, Vol. 2 No. 1, pp. 1-10, available at: www.cdc.gov/pcd/issues/2005/jan/04_0066.htm	updatefiles	pubmed22n1259
35362688	samhsa	www	www.samhsa.gov/data/sites/default/files/nsduhresultspdfwhtml2013/web/nsduhresults2013.pdf	www.samhsa.gov/data/sites/default/files/NSDUHresultsPDFWHTML2013/Web/NSDUHresults2013.pdf	Substance Abuse and Mental Health Services Administration (SAMHSA) (2014), “Results from the 2013 national survey on drug use and health: summary of national findings”, available at: www.samhsa.gov/data/sites/default/files/NSDUHresultsPDFWHTML2013/Web/NSDUHresults2013.pdf	updatefiles	pubmed22n1259
35362688	samhsa	store	/product/older-adults-living-with-serious-mental-illness-the-state-of-the-behavioral-health-workforce/pep19-olderadults-smi	https://store.samhsa.gov/product/Older-Adults-Living-with-Serious-Mental-Illness-The-State-of-the-Behavioral-Health-Workforce/PEP19-OLDERADULTS-SMI	Substance Abuse and Mental Health Services Administration (SAMHSA) (2019), “Older adults living with serious mental illness: the state of the behavioral health workforce”, available at: https://store.samhsa.gov/product/Older-Adults-Living-with-Serious-Mental-Illness-The-State-of-the-Behavioral-Health-Workforce/PEP19-OLDERADULTS-SMI (accessed 28 June 2021).	updatefiles	pubmed22n1259
35362688	ojp	bjs	/content/pub/pdf/p99.pdf	https://bjs.ojp.gov/content/pub/pdf/p99.pdf	Carson, E.A. (2000), “Prisoners in 1999”, Bureau of Justice Statistics, U.S. Department of Justice, available at: https://bjs.ojp.gov/content/pub/pdf/p99.pdf (accessed 24 November 2021).	updatefiles	pubmed22n1259
35362688	bjs	www	www.bjs.gov/content/pub/pdf/imhprpji1112.pdf	www.bjs.gov/content/pub/pdf/imhprpji1112.pdf	Bronson, J. and Berzofsky, M. (2017), “Indicators of mental health problems reported by prisoners and jail inmates, 2011–12”, Bureau of Justice Statistics, U.S. Department of Justice, available at: www.bjs.gov/content/pub/pdf/imhprpji1112.pdf (accessed 28 June 2021).	updatefiles	pubmed22n1259
35362733	cdc	www	/prions/cjd/diagnostic-criteria.html	https://www.cdc.gov/prions/cjd/diagnostic-criteria.html	Diagnostic Criteria|H|Prion Disease|CDC. 2019. https://www.cdc.gov/prions/cjd/diagnostic-criteria.html . Accessed 28 Dec 2020.	updatefiles	pubmed22n1255
35362787	census	www	/prod/cen2010/briefs/c2010br-03.pdf	https://www.census.gov/prod/cen2010/briefs/c2010br-03.pdf	U.S. Census Bureau. (2011). Age and sex composition: 2010: 2010 Census Briefs. Retrieved from: https://www.census.gov/prod/cen2010/briefs/c2010br-03.pdf	updatefiles	pubmed22n1356
35362795	fda	www	/drugs/drug-approvals-and-databases/drug-trial-snapshot-cerianna	https://www.fda.gov/drugs/drug-approvals-and-databases/drug-trial-snapshot-cerianna	Research C for DE and. Drug Trial Snapshot: CERIANNA. FDA [Internet]. FDA. 2020. https://www.fda.gov/drugs/drug-approvals-and-databases/drug-trial-snapshot-cerianna . Accessed 8 Jul 2021.	updatefiles	pubmed22n1255
35362804	cdc	www	/childrensmentalhealth/data.html	https://www.cdc.gov/childrensmentalhealth/data.html	CDC. (2021). Data and Statistics on Children's Mental Health | CDC. Retrieved 12 August 2021, from https://www.cdc.gov/childrensmentalhealth/data.html	updatefiles	pubmed22n1255
35362804	nih	www.nichd	/sites/default/files/publications/pubs/documents/seccyd_06.pdf	https://www.nichd.nih.gov/sites/default/files/publications/pubs/documents/seccyd_06.pdf	National Institute of Child Health and Human Development Early Child Care Research Network. (2005). Retrieved August 11, 2021 from https://www.nichd.nih.gov/sites/default/files/publications/pubs/documents/seccyd_06.pdf	updatefiles	pubmed22n1255
35362805	epa	www	/pesticide-science-and-assessing-pesticide-risks/technical-overview-ecological-risk-assessment-risk	https://www.epa.gov/pesticide-science-and-assessing-pesticide-risks/technical-overview-ecological-risk-assessment-risk	USEPA - United States Environmental Protection Agency (2020) Technical Overview of Ecological Risk Assessment: Risk Characterization. https://www.epa.gov/pesticide-science-and-assessing-pesticide-risks/technical-overview-ecological-risk-assessment-risk	updatefiles	pubmed22n1362
35362814	hrsa	optn.transplant	/media/eavh5bf3/optn_policies.pdf	https://optn.transplant.hrsa.gov/media/eavh5bf3/optn_policies.pdf	Organ Procurement and Transplantation Network. 2021. Organ Procurement and Transplantation Network (OPTN) Policies. https://optn.transplant.hrsa.gov/media/eavh5bf3/optn_policies.pdf .	updatefiles	pubmed22n1314
35362816	federalregister	www	/documents/2008/05/29/e8-11806/content-and-format-of-labeling-for-human-prescription-drug-and-biological-products-requirements-for	https://www.federalregister.gov/documents/2008/05/29/E8-11806/content-and-format-of-labeling-for-human-prescription-drug-and-biological-products-requirements-for	Food and Drug Administration, US Department of Health and Human Service (HHS). Content and format of labeling for human prescription drug and biological products; requirements for pregnancy and lactation labeling. Federal Register. 2008;73(104):30831–30868. (Accessed date 1 May 2021) Available at https://www.federalregister.gov/documents/2008/05/29/E8-11806/content-and-format-of-labeling-for-human-prescription-drug-and-biological-products-requirements-for	updatefiles	pubmed22n1277
35362816	cdc	www	/pregnancy/meds/treatingfortwo/index.html	https://www.cdc.gov/pregnancy/meds/treatingfortwo/index.html	CDC. Treating for two: medicine and pregnancy. 2021. (Accessed 1 May 2021) Available at: https://www.cdc.gov/pregnancy/meds/treatingfortwo/index.html	updatefiles	pubmed22n1277
35362825	fda	www.accessdata	/drugsatfda_docs/label/2010/103792s5250lbl.pdf	http://www.accessdata.fda.gov/drugsatfda_docs/label/2010/103792s5250lbl.pdf	Herceptin® (trastuzumab). (prescribing information). South San Francisco, CA: Genentech Inc; 1998. Available at: http://www.accessdata.fda.gov/drugsatfda_docs/label/2010/103792s5250lbl.pdf . Accessed September, 2021.	updatefiles	pubmed22n1255
35362825	fda	www.accessdata	/drugsatfda_docs/label/2016/125409s109lbl.pdf	https://www.accessdata.fda.gov/drugsatfda_docs/label/2016/125409s109lbl.pdf	Perjeta® (pertuzumab). (prescribing information). South San Francisco, CA: Genentech Inc; 2012. Available at: https://www.accessdata.fda.gov/drugsatfda_docs/label/2016/125409s109lbl.pdf . Accessed September 8, 2021.	updatefiles	pubmed22n1255
35362825	fda	www.accessdata	/drugsatfda_docs/label/2019/125427s105lbl.pdf	https://www.accessdata.fda.gov/drugsatfda_docs/label/2019/125427s105lbl.pdf	Kadcyla® (ado-trastuzumab emtansine). (prescribing information). South San Francisco, CA: Genentech Inc; 2013. Available at: https://www.accessdata.fda.gov/drugsatfda_docs/label/2019/125427s105lbl.pdf . Accessed April 4, 2017.	updatefiles	pubmed22n1255
35362829	cancer	www	/types/common-cancers	https://www.cancer.gov/types/common-cancers	Common Cancer Types - National Cancer Institute. https://www.cancer.gov/types/common-cancers . Accessed 15 Mar 2021	updatefiles	pubmed22n1255
35362829	cancer	www	/rare-brain-spine-tumor/tumors/atrt	https://www.cancer.gov/rare-brain-spine-tumor/tumors/atrt	Atypical Teratoid Rhabdoid Tumors (ATRT) Diagnosis and Treatment - National Cancer Institute. https://www.cancer.gov/rare-brain-spine-tumor/tumors/atrt . Accessed 9 Mar 2021	updatefiles	pubmed22n1255
35362831	medlineplus		/genetics/understanding/therapy/safety/	https://medlineplus.gov/genetics/understanding/therapy/safety/	Genetics Home Reference (2021) Is gene therapy safe? , vol 2021. National Library of Medicine, MedlinePlus, pp https://medlineplus.gov/genetics/understanding/therapy/safety/	updatefiles	pubmed22n1323
35362846	nih	diabetes.niddk	/dm/pubs/hemovari-a1c/	http://diabetes.niddk.nih.gov/dm/pubs/hemovari-A1C/	Adolfsson P, Parkin CG, Thomas A, Krinelke LG (2014) Sickle-cell trait and other hemoglobinopathies and diabetes: important information for providers. National Diabetes Clearing House, National Institutes of Health. http://diabetes.niddk.nih.gov/dm/pubs/hemovari-A1C/ . Accessed October 2014.	updatefiles	pubmed22n1255
35362857	cdc	www	/coronavirus/2019-ncov/hcp/duration-isolation.html	https://www.cdc.gov/coronavirus/2019-ncov/hcp/duration-isolation.html	Interim guidance on duration of isolation and precautions for adults with COVID-19, 2021. https://www.cdc.gov/coronavirus/2019-ncov/hcp/duration-isolation.html . Accessed 8 July 2021.	updatefiles	pubmed22n1357
35362863	fda	www.accessdata	/drugsatfda_docs/label/2017/208447lbl.pdf	https://www.accessdata.fda.gov/drugsatfda_docs/label/2017/208447lbl.pdf	Niraparib. Prescribing information. Tesaro, Inc. 2017. https://www.accessdata.fda.gov/drugsatfda_docs/label/2017/208447lbl.pdf . Accessed 16 Feb 2021	updatefiles	pubmed22n1326
35362863	ahrq	www.hcup-us	www.hcup-us.ahrq.gov/toolssoftware/ccs/ccs.jsp	www.hcup-us.ahrq.gov/toolssoftware/ccs/ccs.jsp	Clinical Classification Software (CCS) for ICD-9-CM. Agency for Healthcare Research and Quality. March 2017. www.hcup-us.ahrq.gov/toolssoftware/ccs/ccs.jsp . Accessed 17 Dec 2021	updatefiles	pubmed22n1326
35362863	ahrq	www.hcup-us	www.hcup-us.ahrq.gov/toolssoftware/ccs10/ccs10.jsp	www.hcup-us.ahrq.gov/toolssoftware/ccs10/ccs10.jsp	Clinical Classification Software (CCS) for ICD-10-PCS (beta version). Agency for Healthcare Research and Quality. November 2019. www.hcup-us.ahrq.gov/toolssoftware/ccs10/ccs10.jsp . Accessed 15 Feb 2021	updatefiles	pubmed22n1326
35362863	bls	data	/cgi-bin/surveymost	http://data.bls.gov/cgi-bin/surveymost?su	US Department of Labor, Bureau of Labor Statistics. Chained CPI for all urban consumers, US city average (C-CPI-U). Medical Care. Series ID: SUUR0000SAM. 2012. http://data.bls.gov/cgi-bin/surveymost?su . Accessed 16 Feb 2021	updatefiles	pubmed22n1326
35362863	fda	www.accessdata	/drugsatfda_docs/label/2016/209115s000lbl.pdf	https://www.accessdata.fda.gov/drugsatfda_docs/label/2016/209115s000lbl.pdf	Rucaparib. Prescribing information. Clovis Oncology, Inc. 2016. https://www.accessdata.fda.gov/drugsatfda_docs/label/2016/209115s000lbl.pdf . Accessed 16 Feb 2021	updatefiles	pubmed22n1326
35362863	cancer	seer	/statfacts/html/ovary.html	https://seer.cancer.gov/statfacts/html/ovary.html	Cancer Stat Facts: Ovarian Cancer. National Cancer Institute, Surveillance, Epidemiology, and End Results Program. https://seer.cancer.gov/statfacts/html/ovary.html . Accessed 13 May 2021	updatefiles	pubmed22n1326
35362863	fda	www.accessdata	/drugsatfda_docs/label/2020/208558s014lbl.pdf	https://www.accessdata.fda.gov/drugsatfda_docs/label/2020/208558s014lbl.pdf	Olaparib. Prescribing information. AstraZeneca Pharmaceuticals LP; 2020. https://www.accessdata.fda.gov/drugsatfda_docs/label/2020/208558s014lbl.pdf . Accessed 16 Feb 2021	updatefiles	pubmed22n1326
35362869	fda	www	/drugs/resources-information-approved-drugs/fda-approves-inotuzumab-ozogamicin-relapsed-or-refractory-b-cell-precursor-all	https://www.fda.gov/drugs/resources-information-approved-drugs/fda-approves-inotuzumab-ozogamicin-relapsed-or-refractory-b-cell-precursor-all	FDA approves inotuzumab ozogamicin for relapsed or refractory B-cell precursor ALL [Internet]. 2017 Aug 17 [cited 2021 Apr 30]. https://www.fda.gov/drugs/resources-information-approved-drugs/fda-approves-inotuzumab-ozogamicin-relapsed-or-refractory-b-cell-precursor-all .	updatefiles	pubmed22n1265
35362869	fda	www	/drugs/resources-information-approved-drugs/fda-approves-ado-trastuzumab-emtansine-early-breast-cancer	https://www.fda.gov/drugs/resources-information-approved-drugs/fda-approves-ado-trastuzumab-emtansine-early-breast-cancer	FDA approves ado-trastuzumab emtansine for early breast cancer [Internet]. 2019 May 06 [cited 2021 Apr 30]. https://www.fda.gov/drugs/resources-information-approved-drugs/fda-approves-ado-trastuzumab-emtansine-early-breast-cancer .	updatefiles	pubmed22n1265
35362869	fda	www	/files/drugs/published/biological-product-definitions.pdf	https://www.fda.gov/files/drugs/published/Biological-Product-Definitions.pdf	Biological Product Definitions [Internet]. [cited 2021 Apr 30]. https://www.fda.gov/files/drugs/published/Biological-Product-Definitions.pdf .	updatefiles	pubmed22n1265
35362869	fda	www	/drugs/drug-approvals-and-databases/fda-grants-accelerated-approval-melphalan-flufenamide-relapsed-or-refractory-multiple-myeloma	https://www.fda.gov/drugs/drug-approvals-and-databases/fda-grants-accelerated-approval-melphalan-flufenamide-relapsed-or-refractory-multiple-myeloma	FDA grants accelerated approval to melphalan flufenamide for relapsed or refractory multiple myeloma [Internet]. 2021 Mar 01 [cited 2021 Apr 30]. https://www.fda.gov/drugs/drug-approvals-and-databases/fda-grants-accelerated-approval-melphalan-flufenamide-relapsed-or-refractory-multiple-myeloma .	updatefiles	pubmed22n1265
35362869	fda	www	/drugs/drug-approvals-and-databases/fda-granted-accelerated-approval-belantamab-mafodotin-blmf-multiple-myeloma	https://www.fda.gov/drugs/drug-approvals-and-databases/fda-granted-accelerated-approval-belantamab-mafodotin-blmf-multiple-myeloma	FDA granted accelerated approval to belantamab mafodotin-blmf for multiple myeloma [Internet]. 2020 Aug 06 [cited 2021 Apr 30]. https://www.fda.gov/drugs/drug-approvals-and-databases/fda-granted-accelerated-approval-belantamab-mafodotin-blmf-multiple-myeloma .	updatefiles	pubmed22n1265
35362869	fda	www	/drugs/drug-approvals-and-databases/fda-grants-accelerated-approval-sacituzumab-govitecan-hziy-metastatic-triple-negative-breast-cancer	https://www.fda.gov/drugs/drug-approvals-and-databases/fda-grants-accelerated-approval-sacituzumab-govitecan-hziy-metastatic-triple-negative-breast-cancer	FDA grants accelerated approval to sacituzumab govitecan-hziy for metastatic triple negative breast cancer [Internet]. 2020 Apr 22 [cited 2021 Apr 30]. https://www.fda.gov/drugs/drug-approvals-and-databases/fda-grants-accelerated-approval-sacituzumab-govitecan-hziy-metastatic-triple-negative-breast-cancer .	updatefiles	pubmed22n1265
35362869	fda	www	/media/70858/download	https://www.fda.gov/media/70858/download	Bioanalytical Method Validation Guidance for Industry [Internet]. 2018 [cited 2021 Apr 30]. https://www.fda.gov/media/70858/download .	updatefiles	pubmed22n1265
35362869	fda	www	/news-events/press-announcements/fda-approves-mylotarg-treatment-acute-myeloid-leukemia	https://www.fda.gov/news-events/press-announcements/fda-approves-mylotarg-treatment-acute-myeloid-leukemia	FDA Approves Gemtuzumab Ozogamicin for CD33-positive AML [Internet]. 2018 Mar 26 [cited 2021 Apr 30]. https://www.fda.gov/news-events/press-announcements/fda-approves-mylotarg-treatment-acute-myeloid-leukemia .	updatefiles	pubmed22n1265
35362869	fda	www	/news-events/press-announcements/fda-approves-new-type-therapy-treat-advanced-urothelial-cancer	https://www.fda.gov/news-events/press-announcements/fda-approves-new-type-therapy-treat-advanced-urothelial-cancer	FDA grants accelerated approval to enfortumab vedotin-ejfv for metastatic urothelial cancer [Internet]. 2019 Dec 18 [cited 2021 Apr 30]. https://www.fda.gov/news-events/press-announcements/fda-approves-new-type-therapy-treat-advanced-urothelial-cancer .	updatefiles	pubmed22n1265
35362869	fda	www	/news-events/press-announcements/fda-approves-new-treatment-option-patients-her2-positive-breast-cancer-who-have-progressed-available	https://www.fda.gov/news-events/press-announcements/fda-approves-new-treatment-option-patients-her2-positive-breast-cancer-who-have-progressed-available	FDA approves fam-trastuzumab deruxtecan-nxki for unresectable or metastatic HER2-positive breast cancer [Internet]. 2019 Dec 23 [cited 2021 Apr 30]. https://www.fda.gov/news-events/press-announcements/fda-approves-new-treatment-option-patients-her2-positive-breast-cancer-who-have-progressed-available .	updatefiles	pubmed22n1265
35362869	fda	www	/news-events/press-announcements/fda-approves-first-chemoimmunotherapy-regimen-patients-relapsed-or-refractory-diffuse-large-b-cell	https://www.fda.gov/news-events/press-announcements/fda-approves-first-chemoimmunotherapy-regimen-patients-relapsed-or-refractory-diffuse-large-b-cell	FDA approves polatuzumab vedotin-piiq for diffuse large B-cell lymphoma [Internet]. 2019 June 10 [cited 2021 Apr 30]. https://www.fda.gov/news-events/press-announcements/fda-approves-first-chemoimmunotherapy-regimen-patients-relapsed-or-refractory-diffuse-large-b-cell .	updatefiles	pubmed22n1265
35362869	fda	www	/drugs/postmarket-drug-safety-information-patients-and-providers/brentuximab-vedotin-marketed-adcetris-information	https://www.fda.gov/drugs/postmarket-drug-safety-information-patients-and-providers/brentuximab-vedotin-marketed-adcetris-information	Brentuximab Vedotin (marketed as Adcetris) Information [Internet]. 2015 July 08 [cited 2021 Apr 30]. https://www.fda.gov/drugs/postmarket-drug-safety-information-patients-and-providers/brentuximab-vedotin-marketed-adcetris-information .	updatefiles	pubmed22n1265
35362869	fda	www	/drugs/fda-grants-accelerated-approval-loncastuximab-tesirine-lpyl-large-b-cell-lymphoma	https://www.fda.gov/drugs/fda-grants-accelerated-approval-loncastuximab-tesirine-lpyl-large-b-cell-lymphoma	FDA grants accelerated approval to loncastuximab tesirine-lpyl for large B-cell lymphoma [Internet]. 2021 Apr 23 [cited 2021 Apr 30]. https://www.fda.gov/drugs/fda-grants-accelerated-approval-loncastuximab-tesirine-lpyl-large-b-cell-lymphoma .	updatefiles	pubmed22n1265
35362871	fbi	ucr	/crime-in-the-u.s/2010/crime-in-the-u.s.-2010/violent-crime/violent-crime	https://ucr.fbi.gov/crime-in-the-u.s/2010/crime-in-the-u.s.-2010/violent-crime/violent-crime	Violent Crime, FBI. https://ucr.fbi.gov/crime-in-the-u.s/2010/crime-in-the-u.s.-2010/violent-crime/violent-crime . Retrieved 11 Jan 2021	updatefiles	pubmed22n1349
35362902	fda	www	/media/77832/download	https://www.fda.gov/media/77832/download	[FDA] United States Food and Drug Administration (2009) Patient-reported outcome measures: use in medical product development to support labeling claims: guidance for industry. https://www.fda.gov/media/77832/download . Accessed 03 June 2019	updatefiles	pubmed22n1258
35362902	fda	www	/media/99526/download	https://www.fda.gov/media/99526/download	[FDA] United States Food and Drug Administration (2016) Ulcerative colitis: clinical trial endpoints: guidance for industry. Draft guidance. https://www.fda.gov/media/99526/download . Accessed 28 May 2019	updatefiles	pubmed22n1258
35362902	fda	www	/media/131230/download	https://www.fda.gov/media/131230/download	[FDA] United States Food and Drug Administration (2019) Patient-focused drug development: Methods to identify what is important to patients. Guidance for industry. https://www.fda.gov/media/131230/download . Accessed 02 June 2020	updatefiles	pubmed22n1258
35362904	nyc	www1	/site/doh/providers/resources/playsure-network.page	https://www1.nyc.gov/site/doh/providers/resources/playsure-network.page	New York City Department of Health and Mental Hygiene. PlaySure network for HIV prevention. Available from: https://www1.nyc.gov/site/doh/providers/resources/playsure-network.page . Accessed 22 Sept 2021.	updatefiles	pubmed22n1255
35362904	nyc	www1	/site/doh/about/press/pr2018/pr017-18.page__	https://www1.nyc.gov/site/doh/about/press/pr2018/pr017-18.page__	New York City Department of Health and Mental Hygiene. Health department launches city's firstever campaign promoting HIV prevention medication among women. [press release]. New York City NYC DOHMH [Internet]. 2018; Available from: https://www1.nyc.gov/site/doh/about/press/pr2018/pr017-18.page__;!!NLFGqXoFfo8MMQ!-2bFSLleY-K-jIAkDWv9572s3gWDy4Pnu-9c9CHTRDxhrSHyNEj_L9ZOKD0XkTYOt4nJ3I8$ . Accessed 22 Sept 2021.	updatefiles	pubmed22n1255
35362904	nyc	www1	/site/doh/data/data-sets/hiv-aids-surveillance-and-epidemiology-reports.page	https://www1.nyc.gov/site/doh/data/data-sets/hiv-aids-surveillance-and-epidemiology-reports.page#surv	New York City Department of Health and Mental Hygiene. HIV surveillance report, 2019. Available from: https://www1.nyc.gov/site/doh/data/data-sets/hiv-aids-surveillance-and-epidemiology-reports.page#surv . Accessed 15 Jan 2020.	updatefiles	pubmed22n1255
35362904	cdc	www	/hiv/library/reports/hiv-surveillance.html	http://www.cdc.gov/hiv/library/reports/hiv-surveillance.html	Centers for Disease Control and Prevention. HIV surveillance report, 2018 (updated). Available from: http://www.cdc.gov/hiv/library/reports/hiv-surveillance.html . Accessed 30 Sep 2021.	updatefiles	pubmed22n1255
35362906	cdc	www	/hiv/library/reports/hiv-surveillance.html	https://www.cdc.gov/hiv/library/reports/hiv-surveillance.html	Centers for Disease Control and Prevention (CDC). Estimated HIV incidence and prevalence in the United States, 2014–2018: CDC. HIV Surveillance Supplemental Report 2020;25(No. 1); 2020 [Available from: https://www.cdc.gov/hiv/library/reports/hiv-surveillance.html .	updatefiles	pubmed22n1255
35362908	cdc	www	/mmwr/volumes/67/wr/mm6741a3.htm	https://www.cdc.gov/mmwr/volumes/67/wr/mm6741a3.htm	Huang YA. HIV preexposure prophylaxis, by race and ethnicity—United States, 2014–2016. Morb Mortal Wkly Rep. 2018;67. https://www.cdc.gov/mmwr/volumes/67/wr/mm6741a3.htm . Accessed July 7, 2020.	updatefiles	pubmed22n1298
35362908	cdc	www	/hiv/pdf/risk/prep/cdc-hiv-prep-guidelines-2017.pdf	https://www.cdc.gov/hiv/pdf/risk/prep/cdc-hiv-prep-guidelines-2017.pdf	United States Public Health Service. Pre-exposure prophylaxis for the prevention of HIV infection in the United States—2017 update: a clinical practice guideline. Atlanta: Centers for Disease Control and Prevention (CDC); 2017. https://www.cdc.gov/hiv/pdf/risk/prep/cdc-hiv-prep-guidelines-2017.pdf . Accessed July 7, 2020.	updatefiles	pubmed22n1298
35362908	cdc	www	/hiv/statistics/overview/ataglance.html	https://www.cdc.gov/hiv/statistics/overview/ataglance.html	Centers for Disease Control and Prevention (CDC). HIV in the United States and dependent areas. Atlanta: CDC; 2020. https://www.cdc.gov/hiv/statistics/overview/ataglance.html . Accessed July 7, 2020.	updatefiles	pubmed22n1298
35362911	floridahealth	www	/diseases-and-conditions/aids/surveillance/index.html	http://www.floridahealth.gov/diseases-and-conditions/aids/surveillance/index.html	Florida Department of Health. HIV Data Center: HIV Care Data 2020 [Available from: http://www.floridahealth.gov/diseases-and-conditions/aids/surveillance/index.html .	updatefiles	pubmed22n1285
35362911	floridahealth	www	/diseases-and-conditions/aids/index.html	http://www.floridahealth.gov/diseases-and-conditions/aids/index.html#Provide_Rapid_Access	Florida Department of Health. HIV/AIDS- Florida’s Plan to Eliminate HIV Transmission and Reduce HIV-Related Deaths http://www.floridahealth.gov/diseases-and-conditions/aids/index.html#Provide_Rapid_Access2022 [Available from: http://www.floridahealth.gov/diseases-and-conditions/aids/index.html#Provide_Rapid_Access .	updatefiles	pubmed22n1285
35362911	cdc	www	/hiv/pdf/library/slidesets/cdc-hiv-prevention-and-care-outcomes-2018	https://www.cdc.gov/hiv/pdf/library/slidesets/cdc-hiv-prevention-and-care-outcomes-2018	Centers for Disease Control and Prevention NCfHA. Selected National HIV, Prevention and Care Outcomes. https://www.cdc.gov/hiv/pdf/library/slidesets/cdc-hiv-prevention-and-care-outcomes-2018 .pdf2018 [.	updatefiles	pubmed22n1285
35362911	usda	www.ers	/data-products/rural-urban-commuting-area-codes.aspx	https://www.ers.usda.gov/data-products/rural-urban-commuting-area-codes.aspx	USDA. United States Department of Agriculture Economic Research Service-. Rural-Urban Commuting Area Codes 2021 [Available from: https://www.ers.usda.gov/data-products/rural-urban-commuting-area-codes.aspx .	updatefiles	pubmed22n1285
35362911	floridahealth	www	/diseases-and-conditions/aids/patient-care/index.html	http://www.floridahealth.gov/diseases-and-conditions/aids/patient-care/index.html	Florida Department of Health. HIV Patient Care. Ryan White Part B 2021 [Available from: http://www.floridahealth.gov/diseases-and-conditions/aids/patient-care/index.html .	updatefiles	pubmed22n1285
35362912	cdc	www	/hiv/pdf/policies/progressreports/cdc-hiv-preventionprogressreport.pdf	https://www.cdc.gov/hiv/pdf/policies/progressreports/cdc-hiv-preventionprogressreport.pdf	2019 - HIV Prevention Progress Report. 2019.pdf [Internet]. [cited 2021 Apr 19]. Available from: https://www.cdc.gov/hiv/pdf/policies/progressreports/cdc-hiv-preventionprogressreport.pdf .	updatefiles	pubmed22n1255
35362931	cdc	www	/coronavirus/2019-ncov/vaccines/safety/myocarditis.html	https://www.cdc.gov/coronavirus/2019-ncov/vaccines/safety/myocarditis.html	———. 2021c. Myocarditis and Pericarditis after mRNA COVID-19 vaccination. Updated November 5, 2021. https://www.cdc.gov/coronavirus/2019-ncov/vaccines/safety/myocarditis.html . Accessed 10 Nov 2021.	updatefiles	pubmed22n1255
35362931	fda	www	/news-events/press-announcements/fda-approves-first-covid-19-vaccine	https://www.fda.gov/news-events/press-announcements/fda-approves-first-covid-19-vaccine	FDA (U.S. Food and Drug Administration). 2021. FDA approves first COVID-19 vaccine. FDA News Release. August 23. https://www.fda.gov/news-events/press-announcements/fda-approves-first-covid-19-vaccine . Accessed November 10, 2021.	updatefiles	pubmed22n1255
35362931	cdc	www	/coronavirus/2019-ncov/variants/omicron-variant.html	https://www.cdc.gov/coronavirus/2019-ncov/variants/omicron-variant.html	———. 2021e. Omicron variant: What you need to know. Updated December 20, 2021. https://www.cdc.gov/coronavirus/2019-ncov/variants/omicron-variant.html . Accessed 12 Jan 2022.	updatefiles	pubmed22n1255
35362931	cdc	www	/vaccines/covid-19/clinical-considerations/covid-19-vaccines-us.html	https://www.cdc.gov/vaccines/covid-19/clinical-considerations/covid-19-vaccines-us.html#CoV-19-vaccination	———. 2021d. Interim clinical considerations for use of COVID-19 vaccines currently approved or authorized in the United States. Updated November 16, 2021. https://www.cdc.gov/vaccines/covid-19/clinical-considerations/covid-19-vaccines-us.html#CoV-19-vaccination . Accessed 16 Nov 2021.	updatefiles	pubmed22n1255
35362931	cdc	covid	/covid-data-tracker/	https://covid.cdc.gov/covid-data-tracker/#cases_casesper100klast7days	CDC (Centers for Disease Control and Prevention). 2021a. United States COVID-19 cases, deaths, and laboratory testing by state, territory, and jurisdiction. https://covid.cdc.gov/covid-data-tracker/#cases_casesper100klast7days . Accessed 9 Nov 2021.	updatefiles	pubmed22n1255
35362931	cdc	covid	/covid-data-tracker/	https://covid.cdc.gov/covid-data-tracker/#new-hospital-admissions	———. 2021b. New admissions of patients with confirmed COVID-19 per 100,000 population by age group, United States, Aug 01, 2020 – Nov 07, 2021. https://covid.cdc.gov/covid-data-tracker/#new-hospital-admissions . Accessed 9 Nov 2021.	updatefiles	pubmed22n1255
35363172	cdc	www	/coronavirus/2019-ncov/community/homeless-shelters/plan-prepare-respond.html	https://www.cdc.gov/coronavirus/2019-ncov/community/homeless-shelters/plan-prepare-respond.html	Centers for Disease Control and Prevention. Interim Guidance for Homeless Service Providers to Plan and Respond to Coronavirus Disease 2019 (COVID-19); 2021. Avaliable at: https://www.cdc.gov/coronavirus/2019-ncov/community/homeless-shelters/plan-prepare-respond.html.	updatefiles	pubmed22n1261
35363172	huduser	www	/portal/sites/default/files/pdf/2019-ahar-part-1.pdf	https://www.huduser.gov/portal/sites/default/files/pdf/2019-AHAR-Part-1.pdf	The U.S. Department of Housing and Urban Development: The 2019 Annual Homeless Assessment Report (AHAR) to Congress. 2019. Available at: https://www.huduser.gov/portal/sites/default/files/pdf/2019-AHAR-Part-1.pdf.	updatefiles	pubmed22n1261
35363178	whitehouse	www	/covidplan/	https://www.whitehouse.gov/covidplan/	President Biden's COVID-19 Plan. https://www.whitehouse.gov/covidplan/. Date published: September 09, 2021. The White House. Accessed: February 07, 2022.	updatefiles	pubmed22n1261
35363178	cdc	covid	/covid-data-tracker/	https://covid.cdc.gov/covid-data-tracker/#vaccinations	Centers for Disease Control and Prevention COVID-19 vaccinations in the United States. Available at: https://covid.cdc.gov/covid-data-tracker/#vaccinations. Accessed January 2022.	updatefiles	pubmed22n1261
35363189	gao	www	/products/gao-19-478	https://www.gao.gov/products/gao-19-478	U.S. Government Accountability Office. VA HEALTH CARE: Estimating Resources Needed to Provide Community Care. Washington, D.C.; 2019. https://www.gao.gov/products/gao-19-478	updatefiles	pubmed22n1282
35363218	kdheks	kic	/death_new.php	http://kic.kdheks.gov/death_new.php	[Dataset 4] crude death rate by Counties 2019, Number of Death by County 2019 for pregnancy complications, birth defects, conditions of perinatal period (early infancy), sudden infant death syndrome (SIDS), motor vehicle accidents, all other accidents and adverse effects, suicide, homicide, and other external causes. United States: Kansas Department of Health and Environment; 2020. http://kic.kdheks.gov/death_new.php. Accessed January 1, 2021.	updatefiles	pubmed22n1261
35363218	cdc	www	/nchs/nvss/vsrr/covid19/excess_deaths.htm	https://www.cdc.gov/nchs/nvss/vsrr/covid19/excess_deaths.htm	[Dataset 7] Excess Deaths Associated with COVID-19. Center for Disease Control and Prevention (CDC); 2020. https://www.cdc.gov/nchs/nvss/vsrr/covid19/excess_deaths.htm. Accessed January 1, 2021.	updatefiles	pubmed22n1261
35363223	hhs	oig	/oas/reports/region9/92003027.pdf	https://oig.hhs.gov/oas/reports/region9/92003027.pdf	US Department of Health and Human Services. (2021). Trends in genetic tests provided under Medicare Part B indicate areas of possible concern. https://oig.hhs.gov/oas/reports/region9/92003027.pdf	updatefiles	pubmed22n1261
35363378	cdc	www	/nchs/fastats/alcohol.htm	https://www.cdc.gov/nchs/fastats/alcohol.htm	Centers for Disease Control and Prevention. Alcohol Use. Available at: https://www.cdc.gov/nchs/fastats/alcohol.htm (accessed 28 March 2022).	updatefiles	pubmed22n1255
35363378	nih	pubs.niaaa	/publications/surveillance114/cirr17.htm	https://pubs.niaaa.nih.gov/publications/surveillance114/Cirr17.htm	Yoon Y, Chen C. Liver cirrhosis mortality in the United States: national, state, and regional trends 2000-2017. Available at: https://pubs.niaaa.nih.gov/publications/surveillance114/Cirr17.htm.	updatefiles	pubmed22n1255
35363378	cdc	www	/ardi/	https://www.cdc.gov/ARDI/	Centers for Disease Control and Prevention. Alcohol-Related Disease Impact (ARDI) 2020. Available at: https://www.cdc.gov/ARDI/ (accessed 28 March 2022).	updatefiles	pubmed22n1255
35363378	nih	pubs.niaaa	/publications/surveillance115/cons18.htm	https://pubs.niaaa.nih.gov/publications/surveillance115/CONS18.htm	Slater M, Alpert H. Apparent per capita alcohol consumtion: national, state and regional trends, 1977-2018. Available at: https://pubs.niaaa.nih.gov/publications/surveillance115/CONS18.htm.	updatefiles	pubmed22n1255
35363378	cdc	www	/alcohol/ardi/methods.html	https://www.cdc.gov/alcohol/ardi/methods.html	Centers for Disease Control and Prevention. ARDI methods 2020. Available at: https://www.cdc.gov/alcohol/ardi/methods.html.	updatefiles	pubmed22n1255
35363378	samhsa	www	/data/sites/default/files/nsduh-dettabs-2015/nsduh-dettabs-2015/nsduh-dettabs-2015.htm	https://www.samhsa.gov/data/sites/default/files/NSDUH-DetTabs-2015/NSDUH-DetTabs-2015/NSDUH-DetTabs-2015.htm#tab2-43b	Substance Abuse and Mental Health Services Administration. Results from the 2015 National Survey on Drug Use and Health: Detailed Tables (table 2-43b). Available at: https://www.samhsa.gov/data/sites/default/files/NSDUH-DetTabs-2015/NSDUH-DetTabs-2015/NSDUH-DetTabs-2015.htm#tab2-43b (accessed 28 March 2022).	updatefiles	pubmed22n1255
35363378	cdc	wonder	/	https://wonder.cdc.gov/	Centers for Disease Control and Prevention. CDC WONDER. Available at: https://wonder.cdc.gov/.	updatefiles	pubmed22n1255
35363378	cdc	www	/alcohol/ardi/alcohol-related-icd-codes.html	https://www.cdc.gov/alcohol/ardi/alcohol-related-icd-codes.html	Centers for Disease Control & Prevention. Alcohol-related disease impact (ARDI) international classification of diseases (ICD) codes and alcohol-attributable fraction (AAF) Sources; 2021. Available at: https://www.cdc.gov/alcohol/ardi/alcohol-related-icd-codes.html (accessed 6 July 2021).	updatefiles	pubmed22n1255
35363378	cdc	www	/nchs/fastats/liver-disease.htm	https://www.cdc.gov/nchs/fastats/liver-disease.htm	Centers for Disease Control and Prevention. Chronic Liver Disease and Cirrhosis. Available at: https://www.cdc.gov/nchs/fastats/liver-disease.htm (accessed 28 March 2022).	updatefiles	pubmed22n1255
35363445	fda	www	/regulatory-information/search-fda-guidance-documents/fda-guidance-conduct-clinical-trials-medical-products-during-covid-19-public-health-emergency	https://www.fda.gov/regulatory-information/search-fda-guidance-documents/fda-guidance-conduct-clinical-trials-medical-products-during-covid-19-public-health-emergency	Center for Drug Evaluation, Research. Guidance for industry, investigators, and institutional review boards. Published 2021. Available from: https://www.fda.gov/regulatory-information/search-fda-guidance-documents/fda-guidance-conduct-clinical-trials-medical-products-during-covid-19-public-health-emergency [Accessed 16 Jul 2021].	updatefiles	pubmed22n1255
35363626	cdc	www	/coronavirus/2019-ncov/more/science-and-research/scientific-brief-emerging-variants.html	https://www.cdc.gov/coronavirus/2019-ncov/more/science-and-research/scientific-brief-emerging-variants.html	Centers for Disease Control and Prevention. Science brief: emerging SARS-CoV-2 Variants. 2021. Available at: https://www.cdc.gov/coronavirus/2019-ncov/more/science-and-research/scientific-brief-emerging-variants.html. Accessed August 22, 2021.	updatefiles	pubmed22n1308
35363626	cdc	www	/coronavirus/2019-ncov/variants/variant-info.html	https://www.cdc.gov/coronavirus/2019-ncov/variants/variant-info.html	CDC. SARS-CoV-2 Variant Classifications and Definitions. Centers for Disease Control and Prevention. 2021. Available at: https://www.cdc.gov/coronavirus/2019-ncov/variants/variant-info.html. Accessed on August 22, 2021.	updatefiles	pubmed22n1308
35363650	scdhec		/health/flu/flu-watch-data-reports-maps	https://scdhec.gov/health/flu/flu-watch-data-reports-maps	Flu Watch - Data, Reports, Maps – South Carolina Department of Health and Environmental Control. Available at: https://scdhec.gov/health/flu/flu-watch-data-reports-maps Accessed February 8, 2021.	updatefiles	pubmed22n1351
35363650	cdc	www	/drugresistance/pdf/threats-report/2019-ar-threats-report-508.pdf	https://www.cdc.gov/drugresistance/pdf/threats-report/2019-ar-threats-report-508.pdf	Centers for Disease Control and Prevention. Antibiotic resistance threats in the United States, 2019. Available at: https://www.cdc.gov/drugresistance/pdf/threats-report/2019-ar-threats-report-508.pdf Accessed February 03, 2022.	updatefiles	pubmed22n1351
35363650	cdc	www	/flu/fluvaxview/index.htm	https://www.cdc.gov/flu/fluvaxview/index.htm	Centers for Disease Control and Prevention. Influenza vaccination coverage – FluVaxView. 2019. Available at: https://www.cdc.gov/flu/fluvaxview/index.htm Accessed August 8, 2020.	updatefiles	pubmed22n1351
35363650	fda	www	/downloads/drugs/drugsafety/ucm343347.pdf	https://www.fda.gov/downloads/Drugs/DrugSafety/UCM343347.pdf	US Food and Drug Administration. FDA Drug Safety Communication: Azithromycin (Zithromax or Zmax) and the risk of potentially fatal heart rhythms. Available at: https://www.fda.gov/downloads/Drugs/DrugSafety/UCM343347.pdf Accessed February 17, 2022.	updatefiles	pubmed22n1351
35363654	cdc	www	/hai/vap/vap.html	https://www.cdc.gov/hai/vap/vap.html	Ventilator-associated Pneumonia (VAP). HAI. CDC. 2017. Available at: https://www.cdc.gov/hai/vap/vap.html.	updatefiles	pubmed22n1351
35363656	ahrq	www	/prevention/clinician/ahrq-works/burnout/index.html	https://www.ahrq.gov/prevention/clinician/ahrq-works/burnout/index.html	Agency for Healthcare Research and Quality (AHRQ). (2017). Research on clinician burnout. AHRQ works: Building bridges between research and practice (#17-M018-EF). https://www.ahrq.gov/prevention/clinician/ahrq-works/burnout/index.html	updatefiles	pubmed22n1261
35363656	bls	www	/news.release/jolts.nr0.htm	https://www.bls.gov/news.release/jolts.nr0.htm	U.S. Bureau of Labor Statistics. (2021, November 12). Job openings and labor turnover summary—September 2021. https://www.bls.gov/news.release/jolts.nr0.htm	updatefiles	pubmed22n1261
35363658	cdc	www	/nchs/data/slaits/ns_cshcn_questionnaire_09_10.pdf	https://www.cdc.gov/nchs/data/slaits/NS_CSHCN_Questionnaire_09_10.pdf	Centers for Disease Control and Prevention.(2011). 2009-2010 National survey of children with special health care needs. https://www.cdc.gov/nchs/data/slaits/NS_CSHCN_Questionnaire_09_10.pdf	updatefiles	pubmed22n1295
35363658	cdc	www	/nchs/slaits/cshcn.htm	https://www.cdc.gov/nchs/slaits/cshcn.htm	Centers for Disease Control and Prevention.(2015). National survey of children with special health care needs. https://www.cdc.gov/nchs/slaits/cshcn.htm	updatefiles	pubmed22n1295
35363658	cdc	www	/nchs/slaits/cshcn.htm	https://www.cdc.gov/nchs/slaits/cshcn.htm	Centers for Disease Control and Prevention National Center for Health Statistics, Health Resources and Service Administration Maternal and Child Health Bureau.(2021). State and Local Area Integrated Telephone Survey (SLAITS) Survey of Children with Special Health Care Needs (CSHCN) fact sheet. https://www.cdc.gov/nchs/slaits/cshcn.htm	updatefiles	pubmed22n1295
35363658	hrsa	mchb	/data/national-surveys/data-user	https://mchb.hrsa.gov/data/national-surveys/data-user	Health Resources & Services Administration.(2019). Data users: Frequently asked questions, 2018. https://mchb.hrsa.gov/data/national-surveys/data-user	updatefiles	pubmed22n1295
35363658	ahrq	www	/ncepcr/care/coordination/atlas.html	https://www.ahrq.gov/ncepcr/care/coordination/atlas.html	McDonald K. M., Schultz E., Albin L., Pineda N., Lonhart J., Sundaram V., Davies S. (2014). Care coordination measures atlas update. https://www.ahrq.gov/ncepcr/care/coordination/atlas.html	updatefiles	pubmed22n1295
35363658	ahrq	www	/ncepcr/care/coordination/quality/index.html	https://www.ahrq.gov/ncepcr/care/coordination/quality/index.html	Agency for Healthcare Research and Quality.(2016). Care Coordination Quality Measure for Primary Care (CCQM-PC). https://www.ahrq.gov/ncepcr/care/coordination/quality/index.html	updatefiles	pubmed22n1295
35363660	ahrq	www.hcup-us	/reports/statbriefs/sb189-hospital-readmissions-psychiatric-disorders-2012.pdf	http://www.hcup-us.ahrq.gov/reports/statbriefs/sb189-Hospital-Readmissions-Psychiatric-Disorders-2012.pdf	Heslin K. C., Weiss A. J. (2015). Hospital readmissions involving psychiatric disorders, 2012. HCUP Statistical Brief #189. Agency for Healthcare Research and Quality. http://www.hcup-us.ahrq.gov/reports/statbriefs/sb189-Hospital-Readmissions-Psychiatric-Disorders-2012.pdf	updatefiles	pubmed22n1261
35363660	ny	omh	/omhweb/special-projects/dsrip/docs/bho-2013-report.pdf	https://omh.ny.gov/omhweb/special-projects/dsrip/docs/bho-2013-report.pdf	NYSOMH. (2013). New York State behavioral health organizations phase 1 summary report January 2012–June 2013. https://omh.ny.gov/omhweb/special-projects/dsrip/docs/bho-2013-report.pdf	updatefiles	pubmed22n1261
35363662	health		/healthypeople/objectives-and-data/browse-objectives/health-care-access-and-quality	https://health.gov/healthypeople/objectives-and-data/browse-objectives/health-care-access-and-quality	U.S. Department of Health and Human Services. (n.d.) Health care access and quality. https://health.gov/healthypeople/objectives-and-data/browse-objectives/health-care-access-and-quality	updatefiles	pubmed22n1295
35363662	healthypeople		healthypeople.gov	HealthyPeople.gov	HealthyPeople.gov. (2020). Health literacy. https://www.healthypeople.gov/2020/topics-objectives/topic/social-determinants-health/interventions-resources/health-literacy	updatefiles	pubmed22n1295
35363662	census	www	/content/dam/census/library/publications/2021/demo/p60-273.pdf	https://www.census.gov/content/dam/Census/library/publications/2021/demo/p60-273.pdf	Shrider E., Kollar M., Chen F., Semega F. (2021). Income and poverty in the United States: 2020. U.S. Census Bureau. https://www.census.gov/content/dam/Census/library/publications/2021/demo/p60-273.pdf	updatefiles	pubmed22n1295
35363665	health		/healthypeople/objectives-and-data/social-determinants-health	https://health.gov/healthypeople/objectives-and-data/social-determinants-health	Healthy People 2030. (2020). Social determinants of health—Healthy People 2030. https://health.gov/healthypeople/objectives-and-data/social-determinants-health	updatefiles	pubmed22n1295
35363665	childwelfare	www	/fei/about	https://www.childwelfare.gov/fei/about	Children's Bureau, Administration for Children and Families, U.S. Department of Health and Human Services (HHS) (2021). About—Family engagement inventory. https://www.childwelfare.gov/fei/about	updatefiles	pubmed22n1295
35363878	fda		fda.gov/drugs	fda.gov/drugs	US Food and Drug Administration.Drugs. fda.gov/drugs (accessed 08 April 2021).	updatefiles	pubmed22n1256
35363878	nih	ninds	ninds.nih.gov/disorders/patient-caregiver-education/hope-through-research/epilepsies-and-seizures-hope-through	ninds.nih.gov/Disorders/Patient-Caregiver-Education/Hope-Through-Research/Epilepsies-and-Seizures-Hope-Through	National Institute of Neurological Disorders and Stroke (NINDS).The epilepsies and seizures: hope through research. ninds.nih.gov/Disorders/Patient-Caregiver-Education/Hope-Through-Research/Epilepsies-and-Seizures-Hope-Through (accessed 08 April 2021).	updatefiles	pubmed22n1256
35363908	cdc	wwwn	/nchs/nhanes/2017-2018/lux_j.htm	https://wwwn.cdc.gov/Nchs/Nhanes/2017-2018/LUX_J.htm	Centers for Disease Control and Prevention. National Health and Nutrition Examination Survey. 2017-2018 Data Documentation, Codebook, and Frequencies. 2020 [cited 2021 Apr 29]. Available from: https://wwwn.cdc.gov/Nchs/Nhanes/2017-2018/LUX_J.htm	updatefiles	pubmed22n1304
35363908	cdc	www	/nchs/data/nhanes/nhanes3/hepatic_steatosis_ultrasound_procedures_manual.pdf	https://www.cdc.gov/nchs/data/nhanes/nhanes3/hepatic_steatosis_ultrasound_procedures_manual.pdf	CDC. National Center for Health Statistics. National Health and Nutrition Examination Survey: Procedure Manual, Hepatic Steatosis. Hyattsville, Maryland: US Department of Health and Human Services, Centers for Disease Control and Prevention. Center for Disease Control and Prevention. Published 2010 [cited 2019 Aug 6]. Available from: https://www.cdc.gov/nchs/data/nhanes/nhanes3/hepatic_steatosis_ultrasound_procedures_manual.pdf	updatefiles	pubmed22n1304
35363908	cdc	www	/nchs/data/nhanes/nhanes3/cdrom/nchs/manuals/gallblad.pdf	https://www.cdc.gov/nchs/data/nhanes/nhanes3/cdrom/nchs/manuals/gallblad.pdf	Third National Health and Nutrition Examination Survey: Gallbladder Ultrasonography Procedure Manual, September 1988 [cited 2019 Aug 6]. Available from: https://www.cdc.gov/nchs/data/nhanes/nhanes3/cdrom/nchs/manuals/gallblad.pdf	updatefiles	pubmed22n1304
35363932	fda	www	/media/136238/download,	https://www.fda.gov/media/136238/download,	U.S. Department of Health and Human Services Food and Drug Administration Center for Drug Evaluation and Research. Conduct of Clinical Trials of Medical Products During the COVID-19 Public Health Emergency. In: https://www.fda.gov/media/136238/download, published March 2020, updated August 2021.	updatefiles	pubmed22n1358
35363949	fda	www	/media/121202/download	https://www.fda.gov/media/121202/download	Food and Drug Administration Center for Veterinary Medicine. (2019). Sec. 683.100 Action levels for aflatoxins in animal food. Compliance policy guide. Guidance for FDA Staff. Retrieved from https://www.fda.gov/media/121202/download	updatefiles	pubmed22n1268
35364596	nsf	ncses	/wmpd	https://ncses.nsf.gov/wmpd	National Center for Science and Engineering Statistics. Women, Minorities, and Persons with Disabilities in Science and Engineering 2021. [Internet]. Alexandria, VA: National Science Foundation; 2021. Available at: https://ncses.nsf.gov/wmpd.	updatefiles	pubmed22n1331
35364598	hiv	www	/hiv-basics/hiv-prevention/using-hiv-medication-to-reduce-risk/pre-exposure-prophylaxis	https://www.hiv.gov/hiv-basics/hiv-prevention/using-hiv-medication-to-reduce-risk/pre-exposure-prophylaxis	Centers for Disease Control (CDC). Pre-Exposure Prophylaxis. HIV.Gov; 2021. Available at: https://www.hiv.gov/hiv-basics/hiv-prevention/using-hiv-medication-to-reduce-risk/pre-exposure-prophylaxis. Accessed May 8, 2021.	updatefiles	pubmed22n1358
35364598	cdc	www	/hiv/pdf/prepguidelines2014.pdf	https://www.cdc.gov/hiv/pdf/prepguidelines2014.pdf	US Public Health Service. Preexposure Prophylaxis for the Prevention of HIV Infection in the United States - 2014 Clinical Practice Guideline; 2014. Available at: https://www.cdc.gov/hiv/pdf/prepguidelines2014.pdf.	updatefiles	pubmed22n1358
35364599	state	www	/wp-content/uploads/2021/01/fy21-mer-2.5-indicator-reference-guide.pdf	https://www.state.gov/wp-content/uploads/2021/01/FY21-MER-2.5-Indicator-Reference-Guide.pdf	PEPFAR. Monitoring, Evaluation, and Reporting Indicator Reference Guide (MER 2.5). 2020. Available at: https://www.state.gov/wp-content/uploads/2021/01/FY21-MER-2.5-Indicator-Reference-Guide.pdf. Accessed June 16, 2021.	updatefiles	pubmed22n1358
35364602	nasa	www	www.nasa.gov/mission_pages/phoenix/spacecraft/mardi.html	www.nasa.gov/mission_pages/phoenix/spacecraft/mardi.html	NASA. Mars Descent Imager (MARDI); www.nasa.gov/mission_pages/phoenix/spacecraft/mardi.html .	updatefiles	pubmed22n1357
35364682	ahrq	psnet	/web-mm/complications-ecmo-during-transport	https://psnet.ahrq.gov/web-mm/complications-ecmo-during-transport	Broman M (2020) Complications of ECMO during transport. Patient Safety Network. https://psnet.ahrq.gov/web-mm/complications-ecmo-during-transport . Accessed 21 Oct 2021	updatefiles	pubmed22n1256
35364698	cancer	seer	/statfacts/html/ovary.html	https://seer.cancer.gov/statfacts/html/ovary.html	National Cancer Institute. Surveillance, Epidemiology and End Results Program. Cancer stat facts: ovarian cancer. . https://seer.cancer.gov/statfacts/html/ovary.html . 2021.8	updatefiles	pubmed22n1256
35364710	cancer	www	/types/breast/hp/breast-screening-pdq	https://www.cancer.gov/types/breast/hp/breast-screening-pdq	National Cancer Institute (2021) Breast cancer screening (PDQ®)–Health Professional Version. Available via https://www.cancer.gov/types/breast/hp/breast-screening-pdq . Accessed 27 Jan 2022	updatefiles	pubmed22n1256
35364730	cdc	www	/hiv/effective-interventions/treat/index.html	https://www.cdc.gov/hiv/effective-interventions/treat/index.html	Centers for Disease Control and Prevention. Effective interventions. Available at: https://www.cdc.gov/hiv/effective-interventions/treat/index.html . Accessed 8 Jan 2022.	updatefiles	pubmed22n1256
35364730	hiv	www	/federal-response/ending-the-hiv-epidemic/overview	https://www.hiv.gov/federal-response/ending-the-hiv-epidemic/overview	Department of Health and Human Services. What is “Ending the HIV Epidemic: A plan for America?” Available at: https://www.hiv.gov/federal-response/ending-the-hiv-epidemic/overview . Accessed 10 Feb 2022.	updatefiles	pubmed22n1256
35364730	hiv	www	/	https://www.hiv.gov/	The White House. National HIV/AIDS strategy for the United States 2022–2025. Available at: https://www.hiv.gov/ . Accessed 11 Feb 2022.	updatefiles	pubmed22n1256
35364733	census	www	/quickfacts/fact/table/us/rhi225219	https://www.census.gov/quickfacts/fact/table/US/RHI225219	United States Census Bureau. U.S. Census Bureau QuickFacts: United States. https://www.census.gov/quickfacts/fact/table/US/RHI225219 Accessed April 30 2021	updatefiles	pubmed22n1344
35364733	cancer	seer	/statfacts/html/mulmy.html	https://seer.cancer.gov/statfacts/html/mulmy.html	National Cancer Institute. SEER cancer stat facts: myeloma. 2020. https://seer.cancer.gov/statfacts/html/mulmy.html . Accessed April 12 2021	updatefiles	pubmed22n1344
35364753	fda	fis	/extensions/fpd-qde-faers/fpd-qde-faers.html	https://fis.fda.gov/extensions/FPD-QDE-FAERS/FPD-QDE-FAERS.html	FDA. FDA adverse event reporting system (FAERS) quarterly data extract files. 2021; https://fis.fda.gov/extensions/FPD-QDE-FAERS/FPD-QDE-FAERS.html . Accessed 29 Jan 2021.	updatefiles	pubmed22n1358
35364754	cdc	www	/coronavirus/2019-ncov/covid-data/investigations-discovery/hospitalization-death-by-race-ethnicity.html	https://www.cdc.gov/coronavirus/2019-ncov/covid-data/investigations-discovery/hospitalization-death-by-race-ethnicity.html	Centers for Disease Control and Prevention. Risk for Covid-19 Infection, Hospitalization, and Death by Race/Ethnicity. Centers for Disease Control and Prevention; 2021. Accessed 3 Sept 2021. https://www.cdc.gov/coronavirus/2019-ncov/covid-data/investigations-discovery/hospitalization-death-by-race-ethnicity.html .	updatefiles	pubmed22n1357
35364761	cdc	wwwn	/nchs/nhanes/search/datapage.aspx	https://wwwn.cdc.gov/nchs/nhanes/Search/DataPage.aspx?Component=Laboratory&CycleBegin	National Center for Health Statistics. National Health and Nutrition Examination Survey 2017–2018 Laboratory Data. Internet. https://wwwn.cdc.gov/nchs/nhanes/Search/DataPage.aspx?Component=Laboratory&CycleBegin . Accessed June 2020.	updatefiles	pubmed22n1256
35364761	cdc	wwwn	/nchs/data/nhanes/2017-2018/manuals/2017_mec_laboratory_procedures_manual.pdf	https://wwwn.cdc.gov/nchs/data/nhanes/2017-2018/manuals/2017_MEC_Laboratory_Procedures_Manual.pdf	Centers for disease control and prevention (2017) National Health and Nutrition Examination Survey (NHANES). U.S. Department of health and human services. https://wwwn.cdc.gov/nchs/data/nhanes/2017-2018/manuals/2017_MEC_Laboratory_Procedures_Manual.pdf . Accessed 31 Mar 2020	updatefiles	pubmed22n1256
35364761	cdc	wwwn	/nchs/nhanes/continuousnhanes/default.aspx	https://wwwn.cdc.gov/nchs/nhanes/continuousnhanes/default.aspx?BeginYear=2017	Centers for disease control and prevention. 2017: National Health and Nutrition Examination Survey (NHANES). U.S. Department of health and human services. Available from https://wwwn.cdc.gov/nchs/nhanes/continuousnhanes/default.aspx?BeginYear=2017 . (2017). Accessed 10 Apr 2020	updatefiles	pubmed22n1256
35364761	cdc	www	/nchs/data-linkage/mortality.htm	https://www.cdc.gov/nchs/data-linkage/mortality.htm	NCHS Data Linked to NDI Mortality Files https://www.cdc.gov/nchs/data-linkage/mortality.htm Accessed Apr 2021	updatefiles	pubmed22n1256
35364765	cancer	seer	/statfacts/html/breast.html	https://seer.cancer.gov/statfacts/html/breast.html	National Cancer Institute Surveillance E, and End Results Program Cancer Stat Facts: Female Breast Cancer https://seer.cancer.gov/statfacts/html/breast.html . Accessed 3 Jan 2020	updatefiles	pubmed22n1256
35364780	fda	www	/media/143318/download	https://www.fda.gov/media/143318/download	United States Federal Drug Administration. NDA/BLA Multi-Disciplinary Review and Evaluation. 2019. https://www.fda.gov/media/143318/download .	updatefiles	pubmed22n1308
35364798	fda	www	/drugs/resources-information-approved-drugs/fda-approves-tebentafusp-tebn-unresectable-or-metastatic-uveal-melanoma	https://www.fda.gov/drugs/resources-information-approved-drugs/fda-approves-tebentafusp-tebn-unresectable-or-metastatic-uveal-melanoma	US Food & Drug Administration. FDA approves tebentafusp-tebn for unresectable or metastatic uveal melanoma [media release]. 25 Jan 2022. https://www.fda.gov/drugs/resources-information-approved-drugs/fda-approves-tebentafusp-tebn-unresectable-or-metastatic-uveal-melanoma .	updatefiles	pubmed22n1307
35364798	fda	www.accessdata	/drugsatfda_docs/label/2022/761228s000lbl.pdf	https://www.accessdata.fda.gov/drugsatfda_docs/label/2022/761228s000lbl.pdf	Immunocore. KIMMTRAK® (tebentafusp-tebn): US prescribing information. 2022. https://www.accessdata.fda.gov/drugsatfda_docs/label/2022/761228s000lbl.pdf . Accessed 10 Feb 2022.	updatefiles	pubmed22n1307
35365080	ntis	ntrl	/ntrl/dashboard/searchresults/titledetail/pb86216546.xhtml	https://ntrl.ntis.gov/NTRL/dashboard/searchResults/titleDetail/PB86216546.xhtml	Kent PT, Kubica GP: Public Health Mycobacteriology a guide for the level III laboratory. Centers for Disease Control Bureau of Laboratories, Centers for Disease Control; 1985: 21–44. https://ntrl.ntis.gov/NTRL/dashboard/searchResults/titleDetail/PB86216546.xhtml .	updatefiles	pubmed22n1256
35365125	hhs	oig	/oei/reports/oei-06-20-00300.pdf	https://oig.hhs.gov/oei/reports/oei-06-20-00300.pdf	Grimm CA. Hospital Experiences Responding to the COVID-19 Pandemic: Results of a National Pulse Survey March 23–27, 2020. Office of Inspector General. U.S. Department of Health and Human Services. 2020. https://oig.hhs.gov/oei/reports/oei-06-20-00300.pdf . Accessed 6 May 2020.	updatefiles	pubmed22n1256
35365125	cdc	www	/coronavirus/2019-ncov/hcp/steps-to-prepare.html	https://www.cdc.gov/coronavirus/2019-ncov/hcp/steps-to-prepare.html	Centers for Disease Control and Prevention. Steps Healthcare Facilities Can Take Now to Prepare for COVID-19. 2020. https://www.cdc.gov/coronavirus/2019-ncov/hcp/steps-to-prepare.html Accessed 6 May 2020.	updatefiles	pubmed22n1256
35365139	cancer	ncorp	/about/	https://ncorp.cancer.gov/about/	National Cancer Institute Community Oncology Research Program: About NCORP 2021 Available from: https://ncorp.cancer.gov/about/ .	updatefiles	pubmed22n1256
35365139	cancer	www	/research/infrastructure/clinical-trials/nctn	https://www.cancer.gov/research/infrastructure/clinical-trials/nctn	National Cancer Institute NCTN: NCI's National Clinical Trials Network 2021 Available from: https://www.cancer.gov/research/infrastructure/clinical-trials/nctn .	updatefiles	pubmed22n1256
35365151	cdc	www	/coronavirus/2019-ncov/hcp/dental-settings.html	https://www.cdc.gov/coronavirus/2019-ncov/hcp/dental-settings.html	Centers for Disease Control and Prevention. Guidance for dental settings. 2020. https://www.cdc.gov/coronavirus/2019-ncov/hcp/dental-settings.html . Accessed 8 Dec 2020.	updatefiles	pubmed22n1256
35365163	cdc	www	/niosh/docs/2016-161/pdfs/2016-161.pdf	https://www.cdc.gov/niosh/docs/2016-161/pdfs/2016-161.pdf	National Institute for Occupational Safety & Health (NIOSH) List of Antineoplastic and Other Hazardous Drugs in Healthcare Settings, 2016. Available from https://www.cdc.gov/niosh/docs/2016-161/pdfs/2016-161.pdf . Accessed 01 Nov 2021.	updatefiles	pubmed22n1256
35365189	fda	www	/medical-devices/digital-health-center-excellence/digital-health-software-precertification-pre-cert-program	https://www.fda.gov/medical-devices/digital-health-center-excellence/digital-health-software-precertification-pre-cert-program	Digital Health Software Precertification (Pre-Cert) Program. U.S. Food and Drug Administration. 2021. https://www.fda.gov/medical-devices/digital-health-center-excellence/digital-health-software-precertification-pre-cert-program . Accessed 27 Sep 2021.	updatefiles	pubmed22n1256
35365203	nih	ncit.nci	/ncitbrowser/	https://ncit.nci.nih.gov/ncitbrowser/	NCI Thesaurus. https://ncit.nci.nih.gov/ncitbrowser/ . 2021;	updatefiles	pubmed22n1256
35365203	nih	www.nlm	/mesh/meshhome.html	https://www.nlm.nih.gov/mesh/meshhome.html	Medical Subject Headings - Home Page [Internet]. U.S. National Library of Medicine; [cited 2021 Jun 15]. Available from: https://www.nlm.nih.gov/mesh/meshhome.html	updatefiles	pubmed22n1256
35365224	fda	www	/vaccines-blood-biologics/cellular-gene-therapy-products/yescarta-axicabtagene-ciloleucel	https://www.fda.gov/vaccines-blood-biologics/cellular-gene-therapy-products/yescarta-axicabtagene-ciloleucel	FDA. YESCARTA (axicabtagene ciloleucel): U.S. Food & Drug Administration; 2021 [updated May 11, 2021. Available from: https://www.fda.gov/vaccines-blood-biologics/cellular-gene-therapy-products/yescarta-axicabtagene-ciloleucel .	updatefiles	pubmed22n1256
35365224	fda	www	/vaccines-blood-biologics/cellular-gene-therapy-products/kymriah-tisagenlecleucel	https://www.fda.gov/vaccines-blood-biologics/cellular-gene-therapy-products/kymriah-tisagenlecleucel	FDA. ABECMA (idecabtagene vicleucel): U.S. Food & Drug Administration; 2021 [updated Apr 21, 2021. Available from: https://www.fda.gov/vaccines-blood-biologics/cellular-gene-therapy-products/kymriah-tisagenlecleucel .	updatefiles	pubmed22n1256
35365224	fda	www	/vaccines-blood-biologics/cellular-gene-therapy-products/kymriah-tisagenlecleucel	https://www.fda.gov/vaccines-blood-biologics/cellular-gene-therapy-products/kymriah-tisagenlecleucel	FDA. KYMRIAH (tisagenlecleucel): U.S. Food & Drug Administration; 2021 [updated Jun 14, 2021. Available from: https://www.fda.gov/vaccines-blood-biologics/cellular-gene-therapy-products/kymriah-tisagenlecleucel .	updatefiles	pubmed22n1256
35365224	fda	www	/vaccines-blood-biologics/cellular-gene-therapy-products/tecartus-brexucabtagene-autoleucel	https://www.fda.gov/vaccines-blood-biologics/cellular-gene-therapy-products/tecartus-brexucabtagene-autoleucel	FDA. TECARTUS (brexucabtagene autoleucel): U.S. Food & Drug Administration; 2021 [updated Mar 18, 2021. Available from: https://www.fda.gov/vaccines-blood-biologics/cellular-gene-therapy-products/tecartus-brexucabtagene-autoleucel .	updatefiles	pubmed22n1256
35365228	cdc	www	/flu/about/burden/how-cdc-estimates.htm	https://www.cdc.gov/flu/about/burden/how-cdc-estimates.htm	Centers for Disease Control and Prevention. How CDC estimates the burden of seasonal influenza in the US. Available at: https://www.cdc.gov/flu/about/burden/how-cdc-estimates.htm (Accessed on 08 March 2021).	updatefiles	pubmed22n1256
35365231	nih	cactus.nci	/presentations/nihbigdb_2020-12/christianlemmen4nihworkshop.pdf	https://cactus.nci.nih.gov/presentations/NIHBigDB_2020-12/ChristianLemmen4NIHworkshop.pdf	BioSolveIT: Efficient 3D exploration of multi-billion compound spaces. BioSolveIT. https://cactus.nci.nih.gov/presentations/NIHBigDB_2020-12/ChristianLemmen4NIHworkshop.pdf . Accessed 01 Dec 2021	updatefiles	pubmed22n1256
35365236	drugabuse	www	/pub-lications/drugfacts/marijuana-concentrates-on-2020	https://www.drugabuse.gov/pub-lications/drugfacts/marijuana-concentrates-on-2020	NIDA (2020) Marijuana concentrates drug facts. Available via https://www.drugabuse.gov/pub-lications/drugfacts/marijuana-concentrates-on-2020 . Accessed 18 Jan 2021.	updatefiles	pubmed22n1256
35365240	cdc	www	/nchs/data-linkage/mortality-public.htm	https://www.cdc.gov/nchs/data-linkage/mortality-public.htm	National Center for Health Statistics. Office of Analysis and Epidemiology, Public. Office of Analysis and Epidemiology, Public-use Linked Mortality File, 2015. Hyattsville, Maryland. https://www.cdc.gov/nchs/data-linkage/mortality-public.htm . Accessed 1 Oct 2021.	updatefiles	pubmed22n1256
35365240	cdc	www	/nchs/nhanes/about_nhanes.htm	https://www.cdc.gov/nchs/nhanes/about_nhanes.htm	Centers for Disease Control and Prevention (CDC). Centers for Disease Control and Prevention (CDC). About the National Health and Nutrition Examination Survey. 2017. https://www.cdc.gov/nchs/nhanes/about_nhanes.htm . Accessed 1 october 2021.	updatefiles	pubmed22n1256
35365604	huduser	www	/portal/datasets/usps_crosswalk.html	https://www.huduser.gov/portal/datasets/usps_crosswalk.html	U.S Department of Housing and Urban Development. HUD USPS Zip Code Crosswalk Files. Available from: https://www.huduser.gov/portal/datasets/usps_crosswalk.html .	updatefiles	pubmed22n1261
35365604	ahrq	www	/research/findings/final-reports/iomracereport/index.html	https://www.ahrq.gov/research/findings/final-reports/iomracereport/index.html	Race, Ethnicity, and Language Data: Standardization for Health Care Quality Improvement. Rockville, MD: Agency for Healthcare Research and Quality; 2010. Available from: https://www.ahrq.gov/research/findings/final-reports/iomracereport/index.html .	updatefiles	pubmed22n1261
35365604	ahrq	archive	/research/findings/final-reports/medicareindicators/medicareindicators3.html	https://archive.ahrq.gov/research/findings/final-reports/medicareindicators/medicareindicators3.html	Agency for Healthcare Research and Quality. Chapter 3: Creating and Validating an Index of Socioeconomic Status. Available from: https://archive.ahrq.gov/research/findings/final-reports/medicareindicators/medicareindicators3.html .	updatefiles	pubmed22n1261
35365648	cdc	www	/coronavirus/2019-ncov/prevent-getting-sick/about-face-coverings.html	https://www.cdc.gov/coronavirus/2019-ncov/prevent-getting-sick/about-face-coverings.html	CDC. Your Guide to Masks (2021). Available from: https://www.cdc.gov/coronavirus/2019-ncov/prevent-getting-sick/about-face-coverings.html .	updatefiles	pubmed22n1261
35365648	cdc	www	/csels/dsepd/ss1978/lesson3/section5.html	https://www.cdc.gov/csels/dsepd/ss1978/lesson3/section5.html	Principles of Epidemiology in Public Health Practice, 3rd edn An Introduction to Applied Epidemiology and Biostatistics [Available from: https://www.cdc.gov/csels/dsepd/ss1978/lesson3/section5.html .	updatefiles	pubmed22n1261
35365649	ca	www.fire	www.fire.ca.gov	www.fire.ca.gov	Top 20 largest California wildfires. www.fire.ca.gov . media, top 20_acres.	updatefiles	pubmed22n1261
35365649	ca	www.fire	www.fire.ca.gov	www.fire.ca.gov	Top 20 deadliest California wildfires. www.fire.ca.gov . media, top 20_deadliest.	updatefiles	pubmed22n1261
35365649	ca	ww2.arb	/news/new-analysis-shows-spikes-metal-contaminants-including-lead-2018-camp-fire-wildfire-smoke	https://ww2.arb.ca.gov/news/new-analysis-shows-spikes-metal-contaminants-including-lead-2018-camp-fire-wildfire-smoke	California Air Resources Board. Camp fire air quality data analysis. Downloaded from https://ww2.arb.ca.gov/news/new-analysis-shows-spikes-metal-contaminants-including-lead-2018-camp-fire-wildfire-smoke . 21 July 2021.	updatefiles	pubmed22n1261
35365662	nist	cccbdb	/	http://cccbdb.nist.gov/	NIST computational chemistry comparison and benchmark database. NIST Standard Reference Database Number 101 http://cccbdb.nist.gov/ , https://doi.org/10.18434/T47C7Z (2020).	updatefiles	pubmed22n1283
35365674	usgs	rmgsc.cr	/gme/	https://rmgsc.cr.usgs.gov/gme/	Sayre, R. et al. Global Mountain Explorer. https://rmgsc.cr.usgs.gov/gme/ (2018).	updatefiles	pubmed22n1282
35365674	usgs	pubs	/of/2011/1073/pdf/of2011-1073.pdf	https://pubs.usgs.gov/of/2011/1073/pdf/of2011-1073.pdf	Danielson, J. J. & Gesch, D. B. Global multi-resolution terrain elevation data 2010 (GMTED2010): U.S. Geological Survey Open-File Report 2011 - 1073. https://pubs.usgs.gov/of/2011/1073/pdf/of2011-1073.pdf (2011).	updatefiles	pubmed22n1282
35365679	noaa	www.esrl	/gmd/grad/surfrad/index.html	https://www.esrl.noaa.gov/gmd/grad/surfrad/index.html	NOAA. SURFRAD (Surface Radiation Budget) Network. https://www.esrl.noaa.gov/gmd/grad/surfrad/index.html .	updatefiles	pubmed22n1258
35365679	usgs	lpdaac	/documents/118/mod11_user_guide_v6.pdf	https://lpdaac.usgs.gov/documents/118/MOD11_User_Guide_V6.pdf	Wan, Z. Collection-6 MODIS Land Surface Temperature Products Users’ Guide. https://lpdaac.usgs.gov/documents/118/MOD11_User_Guide_V6.pdf (2013).	updatefiles	pubmed22n1258
35365707	noaa	www.ready	/hysplit.php	https://www.ready.noaa.gov/HYSPLIT.php	National Oceanic and Atmospheric Administration. HYSPLIT. https://www.ready.noaa.gov/HYSPLIT.php (n.d.).	updatefiles	pubmed22n1256
35365708	doe	phytozome-next.jgi	/info/sbicolor_v3_1_1	https://phytozome-next.jgi.doe.gov/info/Sbicolor_v3_1_1	Phytozome info: S. bicolor v3.1.1. https://phytozome-next.jgi.doe.gov/info/Sbicolor_v3_1_1 .	updatefiles	pubmed22n1258
35365731	nih	imagej	/ij/	http://imagej.nih.gov/ij/	U. S. National Institutes of Health, Bethesda, Maryland, U. ImageJ, Rasband, W.S., http://imagej.nih.gov/ij/ .	updatefiles	pubmed22n1258
35365759	fda	www	/drugs/biomarker-qualification-program/about-biomarkers-and-qualification	https://www.fda.gov/drugs/biomarker-qualification-program/about-biomarkers-and-qualification	FDA. About biomarkers and qualification. https://www.fda.gov/drugs/biomarker-qualification-program/about-biomarkers-and-qualification (2021), last accessed 30 Jan 2022.	updatefiles	pubmed22n1256
35365779	bls	www	/cpi/	https://www.bls.gov/cpi/	CPI Home: U.S. Bureau of Labor Statistics [Internet]. [cited 2022 Mar 22]. Available from: https://www.bls.gov/cpi/ .	updatefiles	pubmed22n1344
35365779	ahrq	healthit	/sites/default/files/docs/page/cds_challenges_and_barriers.pdf	https://healthit.ahrq.gov/sites/default/files/docs/page/CDS_challenges_and_barriers.pdf	Eichner J, Das M. Challenges and Barriers to Clinical Decision Support (CDS) Design and Implementation Experienced in the Agency for Healthcare Research and Quality CDS Demonstrations [Internet]. 2010. Available from: https://healthit.ahrq.gov/sites/default/files/docs/page/CDS_challenges_and_barriers.pdf .	updatefiles	pubmed22n1344
35365779	ahrq	digital	/	https://digital.ahrq.gov/	Digital Healthcare Research [Internet]. [cited 2022 Mar 23]. Available from: https://digital.ahrq.gov/ .	updatefiles	pubmed22n1344
35365779	census	www	/quickfacts/fact/table/us/pst045219	https://www.census.gov/quickfacts/fact/table/US/PST045219	U.S. Census Bureau QuickFacts: United States [Internet]. [cited 2022 Mar 22]. Available from: https://www.census.gov/quickfacts/fact/table/US/PST045219 .	updatefiles	pubmed22n1344
35365792	noaa	origin.cpc.ncep	/products/analysis_monitoring/ensostuff/oni_v5.php	https://origin.cpc.ncep.noaa.gov/products/analysis_monitoring/ensostuff/ONI_v5.php	Oceanic Niño Index (National Oceanographic and Atmospheric Administration, accessed 15 September 2020); https://origin.cpc.ncep.noaa.gov/products/analysis_monitoring/ensostuff/ONI_v5.php	updatefiles	pubmed22n1356
35365794	nasa	ntrs	/search.jsp	https://ntrs.nasa.gov/search.jsp?R=19770026844	Taylor, G. R., Graves, R. C., Brockett, R. M., Ferguson, J. K. & Mieszkuc, B. J. Skylab Environmental and Crew Microbiology Studies (1977); https://ntrs.nasa.gov/search.jsp?R=19770026844	updatefiles	pubmed22n1261
35365795	fda		fda.gov	fda.gov	US FDA. FDA approves cemiplimab-rwlc for non-small cell lung cancer with high PD-L1 expression. fda.gov, https://www.fda.gov/drugs/resources-information-approved-drugs/fda-approves-cemiplimab-rwlc-non-small-cell-lung-cancer-high-pd-l1-expression (22 February 2021).	updatefiles	pubmed22n1256
35365860	cancer	seer	/statfacts/html/nhl.html	https://seer.cancer.gov/statfacts/html/nhl.html	National Cancer Institute. Bethesda M. SEER Cancer Stat Facts: Non-Hodgkin Lymphoma. 2017. Available from: https://seer.cancer.gov/statfacts/html/nhl.html.	updatefiles	pubmed22n1342
35365877	census	www	/content/dam/census/programs-surveys/nsch/tech-documentation/methodology/2017-nsch-methodology-report.pdf	https://www.census.gov/content/dam/Census/programs-surveys/nsch/tech-documentation/methodology/2017-NSCH-Methodology-Report.pdf	U.S. Census Bureau. National Survey of Children's Health Methodology Report; 2017, 2018:5-59. Available at: https://www.census.gov/content/dam/Census/programs-surveys/nsch/tech-documentation/methodology/2017-NSCH-Methodology-Report.pdf. Accessed December 13, 2020.	updatefiles	pubmed22n1356
35365877	census	www	/content/dam/census/programs-surveys/nsch/tech-documentation/methodology/2016-nsch-methodology-report.pdf	https://www.census.gov/content/dam/Census/programs-surveys/nsch/tech-documentation/methodology/2016-NSCH-Methodology-Report.pdf	U.S. Census Bureau. National Survey of Children's Health Methodology Report 2016; 2018:5-61. Available at: https://www.census.gov/content/dam/Census/programs-surveys/nsch/tech-documentation/methodology/2016-NSCH-Methodology-Report.pdf. Accessed December 13, 2020.	updatefiles	pubmed22n1356
35365877	cdc	www	/ncbddd/developmentaldisabilities/facts.html	https://www.cdc.gov/ncbddd/developmentaldisabilities/facts.html	Facts About Developmental Disabilities. Centers for Disease Control and Prevention. Updated September 26, 2019. Available at: https://www.cdc.gov/ncbddd/developmentaldisabilities/facts.html. Accessed July 2, 2020.	updatefiles	pubmed22n1356
35365877	ed	www2	/datastory/chronicabsenteeism.html	https://www2.ed.gov/datastory/chronicabsenteeism.html#four	U.S. Department of Education. Chronic Absenteeism in the Nation's Schools; 2020. Available at: https://www2.ed.gov/datastory/chronicabsenteeism.html#four. Accessed July 2, 2020	updatefiles	pubmed22n1356
35365877	ed	www	/edfacts	http://www.ed.gov/edfacts	U.S. Department of Education. Four-Year Adjusted-Cohort Graduation Rates - School Year 2016-17 EDFacts Data Documentation; Washington, DC: EDFacts. Available at: http://www.ed.gov/edfacts. Accessed September 23, 2020.	updatefiles	pubmed22n1356
35365877	ed	www2	/about/offices/list/ocr/docs/2013-14-first-look.pdf	https://www2.ed.gov/about/offices/list/ocr/docs/2013-14-first-look.pdf	U.S. Department of Education. 2013-2014 Civil rights data collection: a first look. 2016. Available at: https://www2.ed.gov/about/offices/list/ocr/docs/2013-14-first-look.pdf. Accessed July 2, 2020.	updatefiles	pubmed22n1356
35365877	ed	ies	/ncee/edlabs/regions/west/relwestfiles/pdf/508_uepc_chronic_absenteeism_research_brief.pdf	https://ies.ed.gov/ncee/edlabs/regions/west/relwestFiles/pdf/508_UEPC_Chronic_Absenteeism_Research_Brief.pdf	Utah Education Policy Center Research Brief: Chronic Absenteeism; 2012. Available at: https://ies.ed.gov/ncee/edlabs/regions/west/relwestFiles/pdf/508_UEPC_Chronic_Absenteeism_Research_Brief.pdf. Accessed September 23, 2020.	updatefiles	pubmed22n1356
35365877	ed	nces	/pubs2009/attendancedata/	https://nces.ed.gov/pubs2009/attendancedata/	National Forum on Education Statistics. Every School Day Counts: The Forum Guide to Collecting and Using Attendance Data; 2009:17. NFES 2009-804. Available at: https://nces.ed.gov/pubs2009/attendancedata/ Accessed December 7, 2022.	updatefiles	pubmed22n1356
35365877	health		/healthypeople/objectives-and-data/social-determinants-health	https://health.gov/healthypeople/objectives-and-data/social-determinants-health	U.S. Department of Health and Human Services, Office of Disease Prevention and Health Promotion. Social Determinants of Health. Healthy People 2030; 2020. Available at: https://health.gov/healthypeople/objectives-and-data/social-determinants-health. Accessed September 23, 2020.	updatefiles	pubmed22n1356
35365889	whitehouse	www	/briefing-room/statements-releases/2021/01/20/fact-sheet-president-biden-sends-immigration-bill-to-congress-as-part-of-his-commitment-to-modernize-our-immigration-system/	https://www.whitehouse.gov/briefing-room/statements-releases/2021/01/20/fact-sheet-president-biden-sends-immigration-bill-to-congress-as-part-of-his-commitment-to-modernize-our-immigration-system/	The White House (2021). Fact sheet: President Biden sends immigration bill to Congress as part of his commitment to modernize our immigration system. Retrieved October 05, 2021, from https://www.whitehouse.gov/briefing-room/statements-releases/2021/01/20/fact-sheet-president-biden-sends-immigration-bill-to-congress-as-part-of-his-commitment-to-modernize-our-immigration-system/	updatefiles	pubmed22n1349
35365889	uscis	www	/green-card/green-card-processes-and-procedures/public-charge	https://www.uscis.gov/green-card/green-card-processes-and-procedures/public-charge	U.S. Citizenship and Immigration Services (USCIS) (2021). Public charge. Retrieved October 05, 2021, from https://www.uscis.gov/green-card/green-card-processes-and-procedures/public-charge	updatefiles	pubmed22n1349
35365904	uscis	www	/daca	https://www.uscis.gov/DACA	U.S. Citizenship and Immigration Services. (2021, July 19). Consideration of Deferred Action for Childhood Arrivals (DACA). https://www.uscis.gov/DACA	updatefiles	pubmed22n1349
35365904	uscis	www	/sites/default/files/document/data/daca_demographics_report_4.2.18.pdf	https://www.uscis.gov/sites/default/files/document/data/DACA_Demographics_Report_4.2.18.pdf	U.S. Citizenship and Immigration Services. (2018). DACA demographics report (March 31, 2018). https://www.uscis.gov/sites/default/files/document/data/DACA_Demographics_Report_4.2.18.pdf	updatefiles	pubmed22n1349
35365904	dhs	www	/sites/default/files/publications/immigration-statistics/pop_estimate/unauthimmigrant/unauthorized_immigrant_population_estimates_2015_-_2018.pdf	https://www.dhs.gov/sites/default/files/publications/immigration-statistics/Pop_Estimate/UnauthImmigrant/unauthorized_immigrant_population_estimates_2015_-_2018.pdf	Baker, B. (2021). Estimates of the unauthorized immigrant population residing in the United States: January 2015-January 2018. Department of Homeland Security Office of Immigration Statistics. https://www.dhs.gov/sites/default/files/publications/immigration-statistics/Pop_Estimate/UnauthImmigrant/unauthorized_immigrant_population_estimates_2015_-_2018.pdf	updatefiles	pubmed22n1349
35365904	ed	www2	/about/overview/focus/supporting-undocumented-youth.pdf	https://www2.ed.gov/about/overview/focus/supporting-undocumented-youth.pdf	U.S. Department of Education. (2015). Resource guide: Supporting undocumented youth. https://www2.ed.gov/about/overview/focus/supporting-undocumented-youth.pdf	updatefiles	pubmed22n1349
35365915	trials		trials.gov/ct2/show/record/nct01953952	trials.gov/ct2/show/record/NCT01953952	RTOG. Radiation therapy and cisplatin with or without surgery in treating patients with stage III-IV oropharyngeal cancer. https://clinical trials.gov/ct2/show/record/NCT01953952. Published 2013. Accessed August 22, 2021.	updatefiles	pubmed22n1349
35365931	cdc	www	/nchs/nhanes/about_nhanes.htm	https://www.cdc.gov/nchs/nhanes/about_nhanes.htm	Centers for Disease Control and Prevention: National Center for Health Statistics: about NHANES. 2017. [cited 2021 June]. Available from: https://www.cdc.gov/nchs/nhanes/about_nhanes.htm	updatefiles	pubmed22n1256
35365931	census	www	/library/publications/2011/dec/c2010br-03.html	https://www.census.gov/library/publications/2011/dec/c2010br-03.html	Howden LM, Meyer JA. Age and sex composition: 2010. [cited 2021 June]. Available from: https://www.census.gov/library/publications/2011/dec/c2010br-03.html	updatefiles	pubmed22n1256
35365931	cdc	wwwn	/nchs/nhanes/2017-2018/lux_j.htm	https://wwwn.cdc.gov/Nchs/Nhanes/2017-2018/LUX_J.htm	National Health and Nutrition Examination Survey. 2017-2018 Data documentation, codebook, and frequencies: liver ultrasound transient elastography (LUX_J). 2020. [cited 2021 June]. Available from: https://wwwn.cdc.gov/Nchs/Nhanes/2017-2018/LUX_J.htm	updatefiles	pubmed22n1256
35365931	cdc	wwwn	/nchs/data/nhanes/2017-2018/manuals/2018_liver_ultrasound_elastography_procedures_manual.pdf	https://wwwn.cdc.gov/nchs/data/nhanes/2017-2018/manuals/2018_Liver_Ultrasound_Elastography_Procedures_Manual.pdf	Centers for Disease Control and Prevention: National Health and Nutrition Examination Survey (NHANES). Liver ultrasound transient elastography procedures manual. 2018. [cited 2021 June]. Available from: https://wwwn.cdc.gov/nchs/data/nhanes/2017-2018/manuals/2018_Liver_Ultrasound_Elastography_Procedures_Manual.pdf	updatefiles	pubmed22n1256
35365931	cdc	wwwn	/nchs/nhanes/2017-2018/alq_j.htm	https://wwwn.cdc.gov/Nchs/Nhanes/2017-2018/ALQ_J.htm	National Health and Nutrition Examination Survey. 2017-2018 Data documentation, codebook, and frequencies: alcohol use (ALQ_J). 2020. [cited 2021 June]. Available from: https://wwwn.cdc.gov/Nchs/Nhanes/2017-2018/ALQ_J.htm	updatefiles	pubmed22n1256
35365937	mt	www.fieldguide	/	http://www.FieldGuide.mt.gov/	Montana Field Guide. 2020. “Montana Natural Heritage Program.” http://www.FieldGuide.mt.gov/.	updatefiles	pubmed22n1323
35365937	noaa	www.ncdc		http://www.ncdc.noaa.gov	National Oceanographic and Atmospheric Administration. 2020. Monthly Summarized Data and Daily/Monthly Normals, 2010-2011. Lewistown AP, MT. Asherville, NC: National Climatic Data Center. http://www.ncdc.noaa.gov.	updatefiles	pubmed22n1323
35365937	usda	websoilsurvey.nrcs	/	http://websoilsurvey.nrcs.usda.gov/	Natural Resources Conservation Service, United States Department of Agriculture. 2014. “Web Soil Survey.” http://websoilsurvey.nrcs.usda.gov/.	updatefiles	pubmed22n1323
35365946	usda	fdc.nal	/fdc-app.html	https://fdc.nal.usda.gov/fdc-app.html#/food-details/173727/nutrients	USDA. (2019). Beans, adzuki, mature seeds, raw. https://fdc.nal.usda.gov/fdc-app.html#/food-details/173727/nutrients	updatefiles	pubmed22n1346
35365980	cdc	www	/ncbddd/folicacid/features/folic-acid-helps-prevent-some-birth-defects.html	https://www.cdc.gov/ncbddd/folicacid/features/folic-acid-helps-prevent-some-birth-defects.html	Centers for Disease Control and Prevention, Folic acid helps prevent serious birth defects of the brain and spine. Retrieved from https://www.cdc.gov/ncbddd/folicacid/features/folic-acid-helps-prevent-some-birth-defects.html	updatefiles	pubmed22n1275
35366006	fda	www	/media/138949/download	https://www.fda.gov/media/138949/download	US Food and Drug Administration. Supplement accelerated approval. Available at: https://www.fda.gov/media/138949/download. Accessed December 1, 2021.	updatefiles	pubmed22n1256
35366006	cdc	www	/vaccines/vpd/hpv/hcp/administration.html	https://www.cdc.gov/vaccines/vpd/hpv/hcp/administration.html	Administering HPV Vaccine. Available at: https://www.cdc.gov/vaccines/vpd/hpv/hcp/administration.html. 2021.	updatefiles	pubmed22n1256
35366006	health		/healthypeople/objectives-and-data/browse-objectives/vaccination/increase-proportion-adolescents-who-get-recommended-doses-hpv-vaccine-iid-08	https://health.gov/healthypeople/objectives-and-data/browse-objectives/vaccination/increase-proportion-adolescents-who-get-recommended-doses-hpv-vaccine-iid-08	U.S. Department of Health and Human Services - Office of Disease Prevention and Health Promotion. Increase the proportion of adolescents who get recommended doses of the HPV vaccine - IID-08. Available at: https://health.gov/healthypeople/objectives-and-data/browse-objectives/vaccination/increase-proportion-adolescents-who-get-recommended-doses-hpv-vaccine-iid-08.	updatefiles	pubmed22n1256
35366020	va	www.ptsd	/professional/assessment/te-measures/life_events_checklist.asp	https://www.ptsd.va.gov/professional/assessment/te-measures/life_events_checklist.asp	Weathers, F. W., Blake, D. D., Schnurr, P. P., Kaloupek, D. G., Marx, B. P., & Keane, T. M. (2013). The Life Events Checklist for DSM-5 (LEC-5). https://www.ptsd.va.gov/professional/assessment/te-measures/life_events_checklist.asp	updatefiles	pubmed22n1256
35366020	va	www.ptsd	/professional/assessment/adult-sr/ptsd-checklist.asp	https://www.ptsd.va.gov/professional/assessment/adult-sr/ptsd-checklist.asp	Weathers, F. W., Litz, B. T., Keane, T. M., Palmieri, P. A., Marx, B. P., & Schnurr, P. P. (2013). The PTSD Checklist for DSM-5 (PCL-5). https://www.ptsd.va.gov/professional/assessment/adult-sr/ptsd-checklist.asp	updatefiles	pubmed22n1256
35366024	ed	nces	/programs/coe/indicator_csb.asp	https://nces.ed.gov/programs/coe/indicator_csb.asp	National Center for Education Statistics, The Condition of Education. (2020). Characteristics of Postsecondary Students. https://nces.ed.gov/programs/coe/indicator_csb.asp	updatefiles	pubmed22n1256
35366029	usgs	pubs.er	/publication/70005960	http://pubs.er.usgs.gov/publication/70005960	Tachikawa, T., M. Kaku, A. Iwasaki, D. B. Gesch, M. J. Oimoen, Z. Zhang, J. J. Danielson, et al. 2011. “ASTER Global Digital Elevation Model Version 2 - Summary of Validation Results.” Federal Government Series. ASTER Global Digital Elevation Model Version 2 - Summary of Validation Results. NASA. http://pubs.er.usgs.gov/publication/70005960.	updatefiles	pubmed22n1323
35366030	fda	www	/news-events/press-announcements/fda-continues-important-steps-ensure-quality-safety-and-effectiveness-authorized-covid-19-vaccines	https://www.fda.gov/news-events/press-announcements/fda-continues-important-steps-ensure-quality-safety-and-effectiveness-authorized-covid-19-vaccines	U.S. Food & Drug Administration. FDA Continues Important Steps to Ensure Quality, Safety and Effectiveness of Authorized COVID-19 Vaccines. April 21, 2021 [cited 20 September 2021]. https://www.fda.gov/news-events/press-announcements/fda-continues-important-steps-ensure-quality-safety-and-effectiveness-authorized-covid-19-vaccines	updatefiles	pubmed22n1350
35366035	fda	www	/food/new-nutrition-facts-label/folate-and-folic-acid-nutrition-and-supplement-facts-labels	https://www.fda.gov/food/new-nutrition-facts-label/folate-and-folic-acid-nutrition-and-supplement-facts-labels	U.S. Food and Drug Administration. Folate and Folic Acid on the Nutrition and Supplement Facts Labels. https://www.fda.gov/food/new-nutrition-facts-label/folate-and-folic-acid-nutrition-and-supplement-facts-labels. [Accessed June 7, 2021].	updatefiles	pubmed22n1287
35366035	cdc	www	/flu/professionals/acip/background-epidemiology.htm	https://www.cdc.gov/flu/professionals/acip/background-epidemiology.htm	Centers for Disease Control and Prevention. Background Document for “Prevention and Control of Seasonal Influenza with Vaccines: Recommendations of the Advisory Committee on Immunization Practices-United States, 2019-20 Influenza Season” https://www.cdc.gov/flu/professionals/acip/background-epidemiology.htm. Accessed April 13, 2021].	updatefiles	pubmed22n1287
35366042	nifc	www	/sites/default/files/pio/documents/fireyearthemes.pdf	https://www.nifc.gov/sites/default/files/pio/documents/FireYearThemes.pdf	National Interagency Fire Center (NIFC). 2021. “2021 National Fire Year Themes.” 5 October 2021, https://www.nifc.gov/sites/default/files/pio/documents/FireYearThemes.pdf	updatefiles	pubmed22n1348
35366042	usda	apps.fs	/fia/datamart/datamart.html	https://apps.fs.usda.gov/fia/datamart/datamart.html	USDA-Forest Service. 2020a. “Forest Inventory and Analysis National Program: FIA Data Mart.” U.S. Department of Agriculture Forest Service. Washington DC. 21 January 2021, https://apps.fs.usda.gov/fia/datamart/datamart.html	updatefiles	pubmed22n1348
35366045	noaa	tidesandcurrents	/sltrends/sltrends.html	https://tidesandcurrents.noaa.gov/sltrends/sltrends.html	NOAA. 2021. “Sea Levels. 11/10/2021.” https://tidesandcurrents.noaa.gov/sltrends/sltrends.html.	updatefiles	pubmed22n1323
35366068	whitehouse	www	/briefing-room/presidential-actions/2021/01/20/executive-order-protecting-public-health-and-environment-and-restoring-science-to-tackle-climate-crisis/	https://www.whitehouse.gov/briefing-room/presidential-actions/2021/01/20/executive-order-protecting-public-health-and-environment-and-restoring-science-to-tackle-climate-crisis/	Executive Order 13990 (2021) Protecting public health and the environment and restoring science to tackle the climate crisis. 86 Fed. Reg. 7,037. https://www.whitehouse.gov/briefing-room/presidential-actions/2021/01/20/executive-order-protecting-public-health-and-environment-and-restoring-science-to-tackle-climate-crisis/	updatefiles	pubmed22n1310
35366068	firescience	www	/projects/14-1-02-5/project/14-1-02-5_final_report.pdf	https://www.firescience.gov/projects/14-1-02-5/project/14-1-02-5_final_report.pdf	Ellsworth LM, Kauffman JB (2017) Long-term impacts of wildfire on fuel loads, vegetation composition, and potential fire behavior and management in sagebrush-dominated ecosystems. Final Report for Joint Fire Science Program Project 14-1-02-5, Boise, ID, p 21. https://www.firescience.gov/projects/14-1-02-5/project/14-1-02-5_final_report.pdf	updatefiles	pubmed22n1310
35366068	usda	www.nass	/surveys/guide_to_nass_surveys/cattle_inventory/	https://www.nass.usda.gov/Surveys/Guide_to_NASS_Surveys/Cattle_Inventory/	US Department of Agriculture National Agricultural Statistics Service (2021) Cattle inventory. https://www.nass.usda.gov/Surveys/Guide_to_NASS_Surveys/Cattle_Inventory/	updatefiles	pubmed22n1310
35366068	whitehouse	www	/wp-content/uploads/2021/02/technicalsupportdocument_socialcostofcarbonmethanenitrousoxide.pdf	https://www.whitehouse.gov/wp-content/uploads/2021/02/TechnicalSupportDocument_SocialCostofCarbonMethaneNitrousOxide.pdf	Interagency Working Group on Social Cost of Greenhouse Gases (2021) Technical support document: social cost of carbon, methane, and nitrous oxide interim estimates under Executive Order 13990, https://www.whitehouse.gov/wp-content/uploads/2021/02/TechnicalSupportDocument_SocialCostofCarbonMethaneNitrousOxide.pdf	updatefiles	pubmed22n1310
35366068	doi	www	/sites/doi.gov/files/elips/documents/so-3399-508_0.pdf	https://www.doi.gov/sites/doi.gov/files/elips/documents/so-3399-508_0.pdf	Secretarial Order 3399 (2021) Department-wide approach to the climate crisis and restoring transparency and integrity to the decision-making process. https://www.doi.gov/sites/doi.gov/files/elips/documents/so-3399-508_0.pdf .	updatefiles	pubmed22n1310
35366068	blm	www	/about/data/public-landstatistics	https://www.blm.gov/about/data/public-landstatistics	United States Department of Interior Bureau of Land Management (2021) Public lands Statistics 2009-2018, https://www.blm.gov/about/data/public-landstatistics . Accessed 1 July 2021.	updatefiles	pubmed22n1310
35366068	blm	www	/or/districts/lakeview/plans/files/lakeview_rmp_text_appendices.pdf	https://www.blm.gov/or/districts/lakeview/plans/files/Lakeview_RMP_Text_Appendices.pdf	United States Department of Interior, Bureau of Land Management (BLM) (2003a) Lakeview resource management plan and record of decision. USDI Bureau of Land Management, Lakeview, OR. 319. https://www.blm.gov/or/districts/lakeview/plans/files/Lakeview_RMP_Text_Appendices.pdf	updatefiles	pubmed22n1310
35366068	epa	www	/sites/production/files/2018-01/documents/2018_annex_3_-_part_b.pdf	https://www.epa.gov/sites/production/files/2018-01/documents/2018_annex_3_-_part_b.pdf	United States Environmental Protection Agency (2018) A-250. Inventory of U.S. greenhouse gas emissions and sinks: 1990-2016. United States Environmental Protection Agency. https://www.epa.gov/sites/production/files/2018-01/documents/2018_annex_3_-_part_b.pdf	updatefiles	pubmed22n1310
35366068	blm	www	/policy/im-2021-031	https://www.blm.gov/policy/im-2021-031	United States Department of Interior, Bureau of Land Management (BLM) (2021) Instruction Memorandum No. 2021-031 (“2021 Grazing Fee, Surcharge Rates, and Penalty for Unauthorized Grazing Use Rates”). https://www.blm.gov/policy/im-2021-031	updatefiles	pubmed22n1310
35366068	epa	www	/energy/greenhouse-gases-equivalencies-calculator-calculations-and-references	https://www.epa.gov/energy/greenhouse-gases-equivalencies-calculator-calculations-and-references	United States Environmental Protection Agency (2021) Greenhouse gas equivalencies calculator. United States Environmental Protection Agency. https://www.epa.gov/energy/greenhouse-gases-equivalencies-calculator-calculations-and-references	updatefiles	pubmed22n1310
35366068	gao	www	/new.items/d05869.pd	http://www.gao.gov/new.items/d05869.pd	United States Government Accountability Office (GAO) (2005) Livestock grazing, federal expenditures and receipts vary, depending on the agency and the purpose of the fee charged. GAO-05-869. http://www.gao.gov/new.items/d05869.pd	updatefiles	pubmed22n1310
35366068	blm	www	/or/plans/files/lakeviewrmp/2003rmp.htm	https://www.blm.gov/or/plans/files/LakeviewRMP/2003RMP.htm	United States Department of Interior, Bureau of Land Management (BLM) (2003b) Lakeview proposed resource management plan and final environmental impact statement. USDI Bureau of Land Management, Lakeview, OR, p 1,177, https://www.blm.gov/or/plans/files/LakeviewRMP/2003RMP.htm	updatefiles	pubmed22n1310
35366127	uspto	www	/about-us/news-updates/remarks-director-iancu-2019-international-intellectual-property-conference	https://www.uspto.gov/about-us/news-updates/remarks-director-iancu-2019-international-intellectual-property-conference	Remarks by Director Iancu at the 2019 International Intellectual Property Conference. United States Patent and Trademark Office. https://www.uspto.gov/about-us/news-updates/remarks-director-iancu-2019-international-intellectual-property-conference Accessed 14 Jan 2022	updatefiles	pubmed22n1258
35366155	cancer	seer	seer.cancer.gov	Seer.cancer.gov	Seer.cancer.gov. Cancer Stat Facts: Pancreatic Cancer. Surveillance, Epidemiology and End Results Program. Accessed 11/12/2021.	updatefiles	pubmed22n1314
35366168	uspto	appft	/netacgi/nph-parser	https://appft.uspto.gov/netacgi/nph-Parser?Sect1=PTO1&Sect2=HITOFF&p=1&u=/netahtml/PTO/srchnum.html&r=1&f=G&l=50&d=PG01&s1=20140372081.PGNR	Izzetoglu M, and Izzetoglu K (2014). Real time artifact removal (U.S. Patent No. US20140372081). U.S. Patent and Trademark Office. https://appft.uspto.gov/netacgi/nph-Parser?Sect1=PTO1&Sect2=HITOFF&p=1&u=/netahtml/PTO/srchnum.html&r=1&f=G&l=50&d=PG01&s1=20140372081.PGNR	updatefiles	pubmed22n1258
35366172	bls	www	/oes/current/oes193031.htm	https://www.bls.gov/oes/current/oes193031.htm	Bureau of Labor Statistics. (2020a). Occupational employment and wages, May 2020a. 19–3031 Clinical, counseling, and school psychologists. https://www.bls.gov/oes/current/oes193031.htm	updatefiles	pubmed22n1256
35366172	bls	www	/oes/current/oes211018.htm	https://www.bls.gov/oes/current/oes211018.htm	Bureau of Labor Statistics. (2020b). Occupational employment and wages, May 2020b. 21–1018 Substance abuse, behavioral disorder, and mental health counselors. https://www.bls.gov/oes/current/oes211018.htm	updatefiles	pubmed22n1256
35366172	bls	www	/oes/current/oes291223.htm	https://www.bls.gov/oes/current/oes291223.htm	Bureau of Labor Statistics. (2020c). Occupational employment and wages, May 2020c 29–1223 Psychiatrists. https://www.bls.gov/oes/current/oes291223.htm	updatefiles	pubmed22n1256
35366172	bls	www	/oes/current/oes211023.htm	https://www.bls.gov/oes/current/oes211023.htm	Bureau of Labor Statistics. (2020e). Occupational employment and wages, May 2020d. 21–1023 Mental health and substance abuse social workers. https://www.bls.gov/oes/current/oes211023.htm	updatefiles	pubmed22n1256
35366172	cms	innovation	/innovation-models/comprehensive-primary-care-plus	https://innovation.cms.gov/innovation-models/comprehensive-primary-care-plus	Centers for Medicare and Medicaid Services. (2016). Comprehensive primary care plus. https://innovation.cms.gov/innovation-models/comprehensive-primary-care-plus	updatefiles	pubmed22n1256
35366172	ahrq	www	/cpi/about/otherwebsites/integrationacademy.ahrq.gov/index.html	https://www.ahrq.gov/cpi/about/otherwebsites/integrationacademy.ahrq.gov/index.html	Agency for Healthcare Research and Quality [AHRQ]. (2013). The academy for integrating behavioral health and primary care. https://www.ahrq.gov/cpi/about/otherwebsites/integrationacademy.ahrq.gov/index.html	updatefiles	pubmed22n1256
35366172	samhsa	www.integration	/news/implementation-guide-behavioral-health-integration.pdf	https://www.integration.samhsa.gov/news/Implementation-Guide-Behavioral-Health-Integration.pdf	Ratzliff, A. (2014). Organized, Evidence-Based Care Supplement: Behavioral Health Integration. https://www.integration.samhsa.gov/news/Implementation-Guide-Behavioral-Health-Integration.pdf	updatefiles	pubmed22n1256
35366172	bls	www	/oes/current/oes211013.htm	https://www.bls.gov/oes/current/oes211013.htm	Bureau of Labor Statistics (2020d). Occupational employment and wages, May 2020d. 21–1013 Marriage and Family Therapists. https://www.bls.gov/oes/current/oes211013.htm	updatefiles	pubmed22n1256
35366174	cancer	seer	/csr/1975_2018/	https://seer.cancer.gov/csr/1975_2018/	Howlader N, Noone AM, Krapcho M, et al. SEER Cancer Statistics Review, 1975–2018, National Cancer Institute. Bethesda, MD. Based on November 2020 SEER data submission, posted to the SEER website, April 2021. https://seer.cancer.gov/csr/1975_2018/ . Accessed 29 Mar 2022	updatefiles	pubmed22n1350
35366175	hhs	www	/answers/medicare-and-medicaid/who-is-eligible-for-medicaid/index.html	https://www.hhs.gov/answers/medicare-and-medicaid/who-is-eligible-for-medicaid/index.html	Who is eligible for Medicaid? | HHS.gov. https://www.hhs.gov/answers/medicare-and-medicaid/who-is-eligible-for-medicaid/index.html . Accessed 23 Feb 2022.	updatefiles	pubmed22n1302
35366175	wa	coronavirus	/	https://coronavirus.wa.gov/	Washington State Coronavirus Response (COVID-19). 2021. https://coronavirus.wa.gov/ . Accessed 4 Apr 2021.	updatefiles	pubmed22n1302
35366175	cdc	www	/coronavirus/2019-ncov/need-extra-precautions/index.html	https://www.cdc.gov/coronavirus/2019-ncov/need-extra-precautions/index.html?CDC_AA_refVal=https%3A%2F%2Fwww.cdc.gov%2Fcoronavirus%2F2019-ncov%2Fneed-extra-precautions%2Fpeople-at-increased-risk.html	COVID-19: People who are at increased risk. 2020. https://www.cdc.gov/coronavirus/2019-ncov/need-extra-precautions/index.html?CDC_AA_refVal=https%3A%2F%2Fwww.cdc.gov%2Fcoronavirus%2F2019-ncov%2Fneed-extra-precautions%2Fpeople-at-increased-risk.html . Accessed 4 Apr 2021.	updatefiles	pubmed22n1302
35366175	census	www	/library/visualizations/2017/comm/uninsured-map.html	https://www.census.gov/library/visualizations/2017/comm/uninsured-map.html	Uninsured Rate by State: Percentage of People Without Health Insurance. https://www.census.gov/library/visualizations/2017/comm/uninsured-map.html . Accessed 23 Feb 2022.	updatefiles	pubmed22n1302
35366175	usda	www.ers	/data-products/rural-urban-commuting-area-codes/	https://www.ers.usda.gov/data-products/rural-urban-commuting-area-codes/	USDA. USDA ERS—rural-urban commuting area codes. https://www.ers.usda.gov/data-products/rural-urban-commuting-area-codes/ . Accessed 19 May 2021.	updatefiles	pubmed22n1302
35366175	cdc	www	/cancer/breast/pdf/breast-cancer-screening-guidelines-508.pdf	https://www.cdc.gov/cancer/breast/pdf/breast-cancer-screening-guidelines-508.pdf	Breast Cancer Screening Guidelines for Women. 2020. https://www.cdc.gov/cancer/breast/pdf/breast-cancer-screening-guidelines-508.pdf	updatefiles	pubmed22n1302
35366195	cdc	www	/nchs/data/hestat/maternal-mortality-2021/e-stat-maternal-mortality-rates-h.pdf	https://www.cdc.gov/nchs/data/hestat/maternal-mortality-2021/E-Stat-Maternal-Mortality-Rates-H.pdf	Glossary of Suicide Prevention Terms (2021) [Available from: https://www.cdc.gov/nchs/data/hestat/maternal-mortality-2021/E-Stat-Maternal-Mortality-Rates-H.pdf .	updatefiles	pubmed22n1282
35366195	cdc	www	/nchs/maternal-mortality	https://www.cdc.gov/nchs/maternal-mortality	CDC. Maternal Mortality [Website]. Centers for Disease Control and Prevention, National Center for Health Statistics 2021 [updated June 9, 2021. Available from: https://www.cdc.gov/nchs/maternal-mortality .	updatefiles	pubmed22n1282
35366195	cdc	www	/reproductivehealth/maternalinfanthealth/pregnancy-relatedmortality.htm	https://www.cdc.gov/reproductivehealth/maternalinfanthealth/pregnancy-relatedmortality.htm	CDC. Pregnancy-related deaths: Centers for Disease Control and Prevention; 2019 [Available from: https://www.cdc.gov/reproductivehealth/maternalinfanthealth/pregnancy-relatedmortality.htm .	updatefiles	pubmed22n1282
35366207	cdc	www	/nchs/data/databriefs/db285.pdf	https://www.cdc.gov/nchs/data/databriefs/db285.pdf	Ely DM, Driscoll AK, Matthews TJ (2017) Infant mortality rates in rural and urban areas in the United States, 2014. NCHS Data Brief no. 285. US Department of Health and Human Services, Centers for Disease Control and Prevention, National Center for Health Statistics. https://www.cdc.gov/nchs/data/databriefs/db285.pdf	updatefiles	pubmed22n1256
35366207	eia	www	/tools/faqs/faq.php	https://www.eia.gov/tools/faqs/faq.php?id=73&t=11	EIA (2020) How much carbon dioxide is produced when different fuels are burned? https://www.eia.gov/tools/faqs/faq.php?id=73&t=11. Accessed 10 Dec 2021	updatefiles	pubmed22n1256
35366208	cdc	www.atsdr	/toxprofiles/tp.asp	http://www.atsdr.cdc.gov/ToxProfiles/tp.asp?id=440&	ATSDR (2009). Toxic Substances Portal: Uranium and Compounds. US Department of Health and Human Services, Public Health Service, Agency for Toxic Substances and Disease Registry. http://www.atsdr.cdc.gov/ToxProfiles/tp.asp?id=440& tid=77	updatefiles	pubmed22n1256
35366218	cdc	www	www.cdc.gov/physicalactivity/everyone/guidelines/adults.html	www.cdc.gov/physicalactivity/everyone/guidelines/adults.html	Centers for Disease Control and Prevention. Physical Activity. CDC. www.cdc.gov/physicalactivity/everyone/guidelines/adults.html . Accessed on 25 March 2021.	updatefiles	pubmed22n1256
35366218	cancer	www	/publications/patient-education/advancedcancer.pdf	https://www.cancer.gov/publications/patient-education/advancedcancer.pdf	National Cancer Institute. 2015. Coping with advanced cancer choices of care near the end of life. National Institutes of Health. https://www.cancer.gov/publications/patient-education/advancedcancer.pdf . Accessed on 27 May 2021.	updatefiles	pubmed22n1256
35366330	ed	nces	/pubsearch/pubsinfo.asp	https://nces.ed.gov/pubsearch/pubsinfo.asp?pubid=2020144	Hussar, B., Zhang, J., Hein, S., Wang, K., Roberts, A., Cui, J., Smith, M., Mann, F. B., Barmer, A., & Dilig, R. (2020). The condition of education 2020. NCES 2020-144. National Center for Education Statistics. https://nces.ed.gov/pubsearch/pubsinfo.asp?pubid=2020144	updatefiles	pubmed22n1257
35366330	census	www	/content/dam/census/library/publications/2015/demo/p25-1143.pdf	https://www.census.gov/content/dam/Census/library/publications/2015/demo/p25-1143.pdf	Colby, S. L., & Ortman, J. M. (2015). Projections of the size and composition of the U.S. population: 2014 to 2060, current population reports. U.S. Census Bureau. https://www.census.gov/content/dam/Census/library/publications/2015/demo/p25-1143.pdf	updatefiles	pubmed22n1257
35366339	nih	reporter	/search/uzzjzvbvleyr-wwfzgmyxa/projects	https://reporter.nih.gov/search/uZZJzVbVlEyR-wwFzGmYxA/projects	NIH. RePORT ? RePORTER. Accessed January 31, 2022. https://reporter.nih.gov/search/uZZJzVbVlEyR-wwFzGmYxA/projects 2022.	updatefiles	pubmed22n1355
35366339	nih	grants	/grants/guide/rfa-files/rfa-ca-21-040.html	https://grants.nih.gov/grants/guide/rfa-files/RFA-CA-21-040.html	RFA-CA-21-040: Radiation Oncology-Biology Integration Network (ROBIN) Centers (U54 Clinical Trial Required). Accessed January 25, 2022. https://grants.nih.gov/grants/guide/rfa-files/RFA-CA-21-040.html	updatefiles	pubmed22n1355
35366339	nih	grants	/grants/guide/rfa-files/rfa-ca-20-032.html	https://grants.nih.gov/grants/guide/rfa-files/RFA-CA-20-032.html	RFA-CA-20-032: Radiobiology of High Linear Energy Transfer (High LET) Exposure in Cancer Treatment (R01, Clinical Trial Not Allowed). Accessed January 25, 2022. https://grants.nih.gov/grants/guide/rfa-files/RFA-CA-20-032.html	updatefiles	pubmed22n1355
35366683	cdc	www	/westnile/resources/pdfs/wnvguidelines.pdf	https://www.cdc.gov/westnile/resources/pdfs/wnvGuidelines.pdf	National Center for Emerging and Zoonotic Infectious Diseases, Centers for Disease Control and Prevention. West Nile virus in the United States: guidelines for surveillance, prevention, and control. 4th revision. Fort Collins: CDC; 2013. [cited 2021 April 11]. Available from: https://www.cdc.gov/westnile/resources/pdfs/wnvGuidelines.pdf	updatefiles	pubmed22n1261
35366719	osha	www	/radiofrequency-and-microwave-radiation/standards	https://www.osha.gov/radiofrequency-and-microwave-radiation/standards	OSHA, Radiofrequency and Microwave Radiation (29 CFR 1910 and 1926) https://www.osha.gov/radiofrequency-and-microwave-radiation/standards	updatefiles	pubmed22n1344
35366737	cia	www	/library/publications/the-world-factbook/geos/sa.html	https://www.cia.gov/library/publications/the-world-factbook/geos/sa.html	Central Intelligence Agency (2020) World Factbook https://www.cia.gov/library/publications/the-world-factbook/geos/sa.html . Accessed 24 July 2021	updatefiles	pubmed22n1261
35366821	cdc	www	/mmwr/volumes/69/wr/mm6915e3.htm	https://www.cdc.gov/mmwr/volumes/69/wr/mm6915e3.htm?s_cid=mm6915e3_w	Morbidity and Mortality Weekly Report MMWR. 2020 / 69(15);458–464: https://www.cdc.gov/mmwr/volumes/69/wr/mm6915e3.htm?s_cid=mm6915e3_w . Accessed 18 Feb 2022.	updatefiles	pubmed22n1261
35366825	nih	evs.nci	/ftp1/ctcae/ctcae_4.03_2010-06-14_quickreference_8.5x11.pdf	http://evs.nci.nih.gov/ftp1/CTCAE/CTCAE_4.03_2010-06-14_QuickReference_8.5x11.pdf	Common Terminology Criteria for Adverse Events (CTCAE). Common Terminol Criteria Adverse Events CTCAE V4.03; 2010 June 14. http://evs.nci.nih.gov/ftp1/CTCAE/CTCAE_4.03_2010-06-14_QuickReference_8.5x11.pdf .	updatefiles	pubmed22n1261
35366844	cdc	www	/nchs/nvss/vsrr/drug-overdose-data.htm	https://www.cdc.gov/nchs/nvss/vsrr/drug-overdose-data.htm	Ahmad F, Rossen L, Sutton P. Provisional Drug Overdose Death Counts [Internet]. National Center for Health Statistics. 2021 [cited 2020 Available from: https://www.cdc.gov/nchs/nvss/vsrr/drug-overdose-data.htm	updatefiles	pubmed22n1261
35366848	cdc	www	/hiv/research/interventionresearch/compendium/rr/complete.html	https://www.cdc.gov/hiv/research/interventionresearch/compendium/rr/complete.html	Centers for Disease Control and Prevention. Compendium of Evidence-Based Interventions and Best Practices for HIV Prevention. Available from: https://www.cdc.gov/hiv/research/interventionresearch/compendium/rr/complete.html . Accessed October 10, 2020.	updatefiles	pubmed22n1261
35366860	cdc	www	/healthliteracy/learn/index.html	https://www.cdc.gov/healthliteracy/learn/index.html	Centers for Disease Control and Prevention. What is Health Literacy? 2022. https://www.cdc.gov/healthliteracy/learn/index.html . Accessed 25 Feb 2022.	updatefiles	pubmed22n1261
35366860	mt	ceic	/	https://ceic.mt.gov/	Montana Census & Economic Information Center. 2021. https://ceic.mt.gov/ . Accessed 18 Sept 2021.	updatefiles	pubmed22n1261
35366860	hrsa	data	/tools/shortage-area/hpsa-find	https://data.hrsa.gov/tools/shortage-area/hpsa-find	Health Resources & Services Administration. Health Professional Shortage Area Find. 2021. https://data.hrsa.gov/tools/shortage-area/hpsa-find . Accessed 31 Oct 2021.	updatefiles	pubmed22n1261
35366860	cdc	www	/nchs/data/series/sr_02/sr02_166.pdf	https://www.cdc.gov/nchs/data/series/sr_02/sr02_166.pdf	Ingram DD, Franco SJ. 2013 NCHS urban-rural classification scheme for counties. In: National Center for Health Statistics: Vital Health Statistics. 2014. https://www.cdc.gov/nchs/data/series/sr_02/sr02_166.pdf . Accessed 31 Oct 2021.	updatefiles	pubmed22n1261
35366860	cdc	www	/nchs/surveys.htm	https://www.cdc.gov/nchs/surveys.htm	National Center for Health Statistics. 2018. https://www.cdc.gov/nchs/surveys.htm . Accessed 29 Aug 2021.	updatefiles	pubmed22n1261
35366860	gao	www	/assets/gao-17-411.pdf	https://www.gao.gov/assets/gao-17-411.pdf	Government Accounting Office. Physician Workforce: Locations and Types of Graduate Training Were Largely Unchanged, and Federal Efforts May Not Be Sufficient to Meet Needs. 2017. https://www.gao.gov/assets/gao-17-411.pdf . Accessed 31 Oct 2021.	updatefiles	pubmed22n1261
35366865	nih	grants	/grants/guide/pa-files/par-18-429.html	https://grants.nih.gov/grants/guide/pa-files/PAR-18-429.html	National Institute of Mental Health. PAR-18-429: Pilot Studies to Test the Initiation of a Mental Health, Family Navigator Model to Promote Early Access, Engagement and Coordination of needed Mental Health Services for Children and Adolescents (R34-Clinical Trial Required). 2017 Retrieved from grants.nih.gov website: https://grants.nih.gov/grants/guide/pa-files/PAR-18-429.html .	updatefiles	pubmed22n1261
35366865	nih	grants	grants.nih.gov	grants.nih.gov	National Institute of Mental Health. RFA-MH-21-110: Service-Ready Tools for Identification, Prevention, and Treatment of Individuals at Risk for Suicide (R01 Clinical Trial Optional). 2020. Retrieved March 25, 2021, from grants.nih.gov website: https://grants.nih.gov/grants/guide/rfa-files/RFA-MH-21-110.html .	updatefiles	pubmed22n1261
35366865	hrsa	bphc	/qualityimprovement/clinicalquality/accreditation-pcmh/index.html	https://bphc.hrsa.gov/qualityimprovement/clinicalquality/accreditation-pcmh/index.html	Health Resources & Services Administration. HRSA Accreditation and Patient-Centered Medical Home Recognition Initiative. 2018. Retrieved from Bureau of Primary Health Care website: https://bphc.hrsa.gov/qualityimprovement/clinicalquality/accreditation-pcmh/index.html .	updatefiles	pubmed22n1261
35366871	nih	www.nccih	/health/complementary-alternative-or-integrative-health-whats-in-a-name	https://www.nccih.nih.gov/health/complementary-alternative-or-integrative-health-whats-in-a-name	Complementary, Alternative, or Integrative Health: What’s In a Name? National Center for Complementary and Integrative Health2018 [updated 2018. Available from: https://www.nccih.nih.gov/health/complementary-alternative-or-integrative-health-whats-in-a-name .	updatefiles	pubmed22n1261
35366917	nih	rsc.niaid	/clinical-research-sites/daids-adverse-event-grading-tables	https://rsc.niaid.nih.gov/clinical-research-sites/daids-adverse-event-grading-tables	DAIDS. Division of AIDS (DAIDS) Table for Grading the Severity of Adult and Pediatric Adverse Event. National Institute of Allergy and Infectious Diseases, National Health Institutes, US Department of Health and Human Services; 2017. https://rsc.niaid.nih.gov/clinical-research-sites/daids-adverse-event-grading-tables . Accessed 04 Sept 2020.	updatefiles	pubmed22n1261
35368035	cdc	www	/nchs/nhanes/index.htm	https://www.cdc.gov/nchs/nhanes/index.htm	National Center for Health Statistics. National Health and Nutrition Examination Survey. https://www.cdc.gov/nchs/nhanes/index.htm . Accessed March 2022.	updatefiles	pubmed22n1261
35368035	cancer	epi.grants	/diet/usualintakes/method.html	https://epi.grants.cancer.gov/diet/usualintakes/method.html	National Cancer Institute. Usual dietary intake: the NCI method. https://epi.grants.cancer.gov/diet/usualintakes/method.html . Accessed March 2022.	updatefiles	pubmed22n1261
35368035	cdc	wwwn	/nchs/nhanes/search/datapage.aspx	http://wwwn.cdc.gov/nchs/nhanes/search/DataPage.aspx?Component=Laboratory&CycleBeginYear=2009	National Center for Health Statistics. National Health and Nutrition Examination Survey 2009–2010 Laboratory Data. http://wwwn.cdc.gov/nchs/nhanes/search/DataPage.aspx?Component=Laboratory&CycleBeginYear=2009 . Accessed March 2022.	updatefiles	pubmed22n1261
35368035	cdc	www	/rdc/	http://www.cdc.gov/rdc/	National Center for Health Statistics. Research Data Center (RDC). http://www.cdc.gov/rdc/ . Accessed March 2022.	updatefiles	pubmed22n1261
35368035	cdc	www	/nchs/data/nhanes/limited_access/n3_geo.pdf	http://www.cdc.gov/nchs/data/nhanes/limited_access/N3_GEO.pdf	National Center for Health Statistics. National Health and Nutrition Examination Survey 1988–1994 Restricted Data—Geocoding. http://www.cdc.gov/nchs/data/nhanes/limited_access/N3_GEO.pdf . Accessed March 2022.	updatefiles	pubmed22n1261
35368035	cdc	wwwn	/nchs/nhanes/2009-2010/bmx_f.htm	http://wwwn.cdc.gov/Nchs/Nhanes/2009-2010/BMX_F.htm	National Center for Health Statistics. National Health and Nutrition Examination Survey 2009–2010 Examination Data—Body Measures. http://wwwn.cdc.gov/Nchs/Nhanes/2009-2010/BMX_F.htm . Accessed March 2022.	updatefiles	pubmed22n1261
35368035	cdc	wwwn	/nchs/nhanes/2009-2010/demo_f.htm	http://wwwn.cdc.gov/Nchs/Nhanes/2009-2010/DEMO_F.htm#Component_Description	National Center for Health Statistics. National Health and Nutrition Examination Survey 2009–2010 Demographic Variables and Sample Weights. http://wwwn.cdc.gov/Nchs/Nhanes/2009-2010/DEMO_F.htm#Component_Description . Accessed March 2022.	updatefiles	pubmed22n1261
35368035	cdc	wwwn	/nchs/nhanes/1999-2000/dsii.htm	http://wwwn.cdc.gov/Nchs/Nhanes/1999-2000/DSII.htm	National Center for Health Statistics. National Health and Nutrition Examination Survey 1999–2012 dietary supplement database–ingredient information. http://wwwn.cdc.gov/Nchs/Nhanes/1999-2000/DSII.htm . Accessed March 2022.	updatefiles	pubmed22n1261
35368035	usda	www.ars	/arsuserfiles/80400530/pdf/fndds/fndds_2011_2012_doc.pdf	https://www.ars.usda.gov/ARSUserFiles/80400530/pdf/fndds/fndds_2011_2012_doc.pdf	US Department of Agriculture; Agricultural Research Service. The USDA Food and Nutrient Database for Dietary Studies: 2011–2012: documentation and user guide. https://www.ars.usda.gov/ARSUserFiles/80400530/pdf/fndds/fndds_2011_2012_doc.pdf . Accessed March 2022.	updatefiles	pubmed22n1261
35368035	cdc	wwwn	/nchs/data/nhanes/2009-2010/manuals/mec_in_person_dietary_procedures_manual_mar_2010.pdf	https://wwwn.cdc.gov/nchs/data/nhanes/2009-2010/manuals/mec_in_person_dietary_procedures_manual_mar_2010.pdf	National Center for Health Statistics. National Health and Nutrition Examination Survey: MEC in-person dietary interviewers procedures manual. https://wwwn.cdc.gov/nchs/data/nhanes/2009-2010/manuals/mec_in_person_dietary_procedures_manual_mar_2010.pdf . Accessed March 2022.	updatefiles	pubmed22n1261
35368035	cdc	wwwn	/nchs/nhanes/2009-2010/tgema_f.htm	http://wwwn.cdc.gov/Nchs/Nhanes/2009-2010/TGEMA_F.htm	National Center for Health Statistics. National Health and Nutrition Examination Survey 2009–2010 Laboratory Procedure Manual—Tissue Transglutaminase Assay and Endomyseal Antibody Assay. http://wwwn.cdc.gov/Nchs/Nhanes/2009-2010/TGEMA_F.htm . Accessed March 2022.	updatefiles	pubmed22n1261
35368035	cdc	www	/nchs/data/nhanes/nhanes_09_10/mcq_f.pdf	http://www.cdc.gov/nchs/data/nhanes/nhanes_09_10/mcq_f.pdf	National Center for Health Statistics. National Health and Nutrition Examination Survey 2009-2010 Sample Person Questionnaire Medical Conditions. http://www.cdc.gov/nchs/data/nhanes/nhanes_09_10/mcq_f.pdf . Accessed March 2022.	updatefiles	pubmed22n1261
35368092	fbi	archives	/archives/about-us/lab/forensic-science-communications/fsc/april2002/mccord.htm	https://archives.fbi.gov/archives/about-us/lab/forensic-science-communications/fsc/april2002/mccord.htm	Heramb RM, McCord BR. The manufacture of smokeless powders and their forensic analysis: A brief review https://archives.fbi.gov/archives/about-us/lab/forensic-science-communications/fsc/april2002/mccord.htm. .	updatefiles	pubmed22n1258
35368092	atf	www	/file/155141/download	https://www.atf.gov/file/155141/download	United States Bomb Data Center (USBDC) 2020 explosives incident report (EIR). https://www.atf.gov/file/155141/download. Accessed 27 Sept 2021.	updatefiles	pubmed22n1258
35368103	fda	www.accessdata	/scripts/interactivenutritionfactslabel/assets/interactivenfl_sugaralcohols_march2020.pdf	https://www.accessdata.fda.gov/scripts/InteractiveNutritionFactsLabel/assets/InteractiveNFL_SugarAlcohols_March2020.pdf	U.S. Food & Drug Administration. (2020). Interactive Nutrition Facts Label - Sugar Alcohols. Retrieved from https://www.accessdata.fda.gov/scripts/InteractiveNutritionFactsLabel/assets/InteractiveNFL_SugarAlcohols_March2020.pdf.	updatefiles	pubmed22n1351
35368108	fda	www	/food/food-additives-petitions/finaldetermination-regarding-partially-hydrogenated-oilsremoving-trans-fat	https://www.fda.gov/food/food-additives-petitions/finaldetermination-regarding-partially-hydrogenated-oilsremoving-trans-fat	FDA, Food Additives & Ingredients - Final Determination Regarding Partially Hydrogenated Oils (Removing Trans Fat). [October 2020]. Available: https://www.fda.gov/food/food-additives-petitions/finaldetermination-regarding-partially-hydrogenated-oilsremoving-trans-fat	updatefiles	pubmed22n1280
35368113	samhsa	www	/data/data-we-collect/teds-treatment-episode-data-set	https://www.samhsa.gov/data/data-we-collect/teds-treatment-episode-data-set	US Department of Health and Human Services. Treatment Episode Data Set (TEDS); 2021. https://www.samhsa.gov/data/data-we-collect/teds-treatment-episode-data-set	updatefiles	pubmed22n1262
35368117	ed	eric	/	https://eric.ed.gov/?id=ED589690	Barrow, L., Sartain, L., & de la Torre, M. (2018). Selective Enrollment High Schools in Chicago: Admission and Impacts. University of Chicago Consortium on School Research. https://eric.ed.gov/?id=ED589690	updatefiles	pubmed22n1258
35368117	illinois	www.cmap	/documents/10180/126764/bridgeport.pdf	https://www.cmap.illinois.gov/documents/10180/126764/Bridgeport.pdf	Chicago Metropolitan Agency for Planning. (2021). Bridgeport Community Data Snapshot: Chicago Community Area Series. Chicago Metropolitan Agency for Planning. https://www.cmap.illinois.gov/documents/10180/126764/Bridgeport.pdf	updatefiles	pubmed22n1258
35368129	nih	report	/funding/categorical-spending	https://report.nih.gov/funding/categorical-spending#/	Estimates of funding for various research, condition, and disease categories (RCDC). NIH RePORT: Research Portfolio Online Reporting Tools. NIH (National Institute of Health); 2021. Accessed August 9, 2021. https://report.nih.gov/funding/categorical-spending#/	updatefiles	pubmed22n1347
35368131	usgs	www	/core-science-systems/ngp/3dep/data-tools	https://www.usgs.gov/core-science-systems/ngp/3dep/data-tools	U.S. Geological Survey. 2019. “3D Elevation Program 1-Meter Resolution Digital Elevation Model.” https://www.usgs.gov/core-science-systems/ngp/3dep/data-tools.	updatefiles	pubmed22n1323
35368146	hiv		hiv.gov	HIV.gov	HIV.gov. (2020c) U.S. statistics: fast facts. https://www.hiv.gov/hiv-basics/overview/data-and-trends/statistics [Accessed 14th March 2020].	updatefiles	pubmed22n1362
35368146	nj	www	/health/hivstdtb/hiv-aids/statmap.shtml	https://www.nj.gov/health/hivstdtb/hiv-aids/statmap.shtml	State of New Jersey Department of Health. (2019) County and municipal HIV/AIDS statistics, 2018. https://www.nj.gov/health/hivstdtb/hiv-aids/statmap.shtml [Accessed 31st January 2020].	updatefiles	pubmed22n1362
35368146	nj	www	/health/hivstdtb/documents/factsheets/hiv/latino.pdf	https://www.nj.gov/health/hivstdtb/documents/factsheets/hiv/latino.pdf	NJ Health. (2017b) HIV/AIDS among Latinos in New Jersey. https://www.nj.gov/health/hivstdtb/documents/factsheets/hiv/latino.pdf [Accessed 31st January 2020].	updatefiles	pubmed22n1362
35368146	nj	www	/health/hivstdtb/documents/factsheets/hiv/african_american.pdf	https://www.nj.gov/health/hivstdtb/documents/factsheets/hiv/african_american.pdf	NJ Health. (2017a) HIV/AIDS among African Americans in New Jersey. https://www.nj.gov/health/hivstdtb/documents/factsheets/hiv/african_american.pdf [Accessed 31st January 2020].	updatefiles	pubmed22n1362
35368146	hrsa	bphc	/sites/default/files/bphc/about/healthcenterfactsheet.pdf	https://bphc.hrsa.gov/sites/default/files/bphc/about/healthcenterfactsheet.pdf	HRSA Health Center Program. (2018) HRSA health center program. https://bphc.hrsa.gov/sites/default/files/bphc/about/healthcenterfactsheet.pdf [Accessed 14th March 2020].	updatefiles	pubmed22n1362
35368146	cdc	www	/hiv/pdf/policies/profiles/cdc-hiv-new-jersey-prep.pdf	https://www.cdc.gov/hiv/pdf/policies/profiles/cdc-hiv-new-jersey-PrEP.pdf	Centers for Disease Control and Prevention. (2017) HIV prevention New Jersey. https://www.cdc.gov/hiv/pdf/policies/profiles/cdc-hiv-new-jersey-PrEP.pdf [Accessed 31st January 2020].	updatefiles	pubmed22n1362
35368146	cdc	www	/endhiv/index.html	https://www.cdc.gov/endhiv/index.html	Centers for Disease Control and Prevention. (2019) Ending the HIV epidemic: a plan for America. Available from: https://www.cdc.gov/endhiv/index.html [Accessed 2nd February 2020].	updatefiles	pubmed22n1362
35368146	cdc	www	/hiv/pdf/risk/prep/cdc-hiv-prep-guidelines-2017.pdf	https://www.cdc.gov/hiv/pdf/risk/prep/cdc-hiv-prep-guidelines-2017.pdf	Centers for Disease Control and Prevention: U.S. Public Health Service. (2018) Preexposure prophylaxis for the prevention of HIV infection in the United States-2017 update: a clinical practice guideline. https://www.cdc.gov/hiv/pdf/risk/prep/cdc-hiv-prep-guidelines-2017.pdf [Accessed 31st January 2020].	updatefiles	pubmed22n1362
35368146	hiv		hiv.gov	HIV.gov	HIV.gov. (2020a) HIV in America. https://www.hiv.gov/federal-response/ending-the-hiv-epidemic/hiv-in-america [Accessed 31st January 2020].	updatefiles	pubmed22n1362
35368146	hiv		hiv.gov	HIV.gov	HIV.gov. (2020b) Ready, Set, PrEP. https://www.hiv.gov/federal-response/ending-the-hiv-epidemic/prep-program [Accessed 22nd January 2021].	updatefiles	pubmed22n1362
35368219	fda	www	/regulatory-information/search-fda-guidance-documents/principles-selecting-developing-modifying-and-adapting-patient-reported-outcome-instruments-use	https://www.fda.gov/regulatory-information/search-fda-guidance-documents/principles-selecting-developing-modifying-and-adapting-patient-reported-outcome-instruments-use	Principles for Selecting, Developing, Modifying, and Adapting Patient-Reported Outcome Instruments for Use in Medical Device Evaluation. Available at: https://www.fda.gov/regulatory-information/search-fda-guidance-documents/principles-selecting-developing-modifying-and-adapting-patient-reported-outcome-instruments-use . Accessed from 28 Aug 2020.	updatefiles	pubmed22n1271
35368219	fda	www	/regulatory-information/search-fda-guidance-documents/patient-reported-outcome-measures-use-medical-product-development-support-labeling-claims	https://www.fda.gov/regulatory-information/search-fda-guidance-documents/patient-reported-outcome-measures-use-medical-product-development-support-labeling-claims	Patient-Reported Outcome Measures: Use in Medical Product Development to Support Labeling Claims. Available at: https://www.fda.gov/regulatory-information/search-fda-guidance-documents/patient-reported-outcome-measures-use-medical-product-development-support-labeling-claims . Accessed from 17 Oct 2009.	updatefiles	pubmed22n1271
35368219	fda	www	/about-fda/clinical-outcome-assessment-coa-frequently-asked-questions	https://www.fda.gov/about-fda/clinical-outcome-assessment-coa-frequently-asked-questions	Clinical Outcome Assessment (COA): Frequently Asked Questions. Available at: https://www.fda.gov/about-fda/clinical-outcome-assessment-coa-frequently-asked-questions . Accessed from 2 Dec 2020.	updatefiles	pubmed22n1271
35368225	census	factfinder	/faces/tableservices/jsf/pages/productview.xhtml	https://factfinder.census.gov/faces/tableservices/jsf/pages/productview.xhtml?pid=ACS_17_5YR_S2301&prodType=table	U.S. Census Bureau. Employment status: 2013–2017 American Community Survey 5-Year Estimates. https://factfinder.census.gov/faces/tableservices/jsf/pages/productview.xhtml?pid=ACS_17_5YR_S2301&prodType=table . Accessed November 12, 2019	updatefiles	pubmed22n1258
35368225	cancer	seer	/codrecode/1969_d04162012/	https://seer.cancer.gov/codrecode/1969_d04162012/	SEER Cause of Death Recode 1969+ (04/16/2012) - SEER Data Reporting Tools. https://seer.cancer.gov/codrecode/1969_d04162012/ . Accessed November 12, 2019	updatefiles	pubmed22n1258
35368225	cdc	www	/violenceprevention/pdf/suicidetechnicalpackage.pdf	https://www.cdc.gov/violenceprevention/pdf/suicideTechnicalPackage.pdf	Stone D, Holland K, Bartholow B, Crosby A, Davis S, Wilkins N. Preventing suicide: a technical package of policy, programs, and practices. https://www.cdc.gov/violenceprevention/pdf/suicideTechnicalPackage.pdf . Accessed November 12, 2019	updatefiles	pubmed22n1258
35368236	epa	www	/sustainability/sustainable-manufacturing	https://www.epa.gov/sustainability/sustainable-manufacturing#:~:text=Sustainable%20manufacturing%20is%20the%20creation,conserving%20energy%20and%20natural%20resource	EPA (2020) Sustainable manufacturing, sustainability, United States Environmental Protection Agency. https://www.epa.gov/sustainability/sustainable-manufacturing#:~:text=Sustainable%20manufacturing%20is%20the%20creation,conserving%20energy%20and%20natural%20resource	updatefiles	pubmed22n1258
35369871	cdc	covid	/covid-data-tracker/	https://covid.cdc.gov/covid-data-tracker/#vaccinations_vacc-total-admin-rate-total	United States CDC. COVID-19 vaccinations in the United States. 2022. https://covid.cdc.gov/covid-data-tracker/#vaccinations_vacc-total-admin-rate-total .	updatefiles	pubmed22n1261
35369871	cdc	www	/coronavirus/2019-ncov/vaccines/booster-shot.html	https://www.cdc.gov/coronavirus/2019-ncov/vaccines/booster-shot.html	United States CDC. Who is eligible for a COVID-19 vaccine booster shot? 2021. https://www.cdc.gov/coronavirus/2019-ncov/vaccines/booster-shot.html .	updatefiles	pubmed22n1261
35369876	cdc	www	/nchs/nhanes.htm	http://www.cdc.gov/nchs/nhanes.htm	National Health and Nutrition Examination Survey Homepage. http://www.cdc.gov/nchs/nhanes.htm .	updatefiles	pubmed22n1261
35369880	fda	www	/tobacco-products/products-ingredients-components/harmful-and-potentially-harmful-constituents-hphcs	https://www.fda.gov/tobacco-products/products-ingredients-components/harmful-and-potentially-harmful-constituents-hphcs	Harmful and potentially harmful consitituents (HPHCs) https://www.fda.gov/tobacco-products/products-ingredients-components/harmful-and-potentially-harmful-constituents-hphcs	updatefiles	pubmed22n1258
35373331	mass	www	/doc/parkers-river-embayment-system-yarmouth-ma-2010/download	https://www.mass.gov/doc/parkers-river-embayment-system-yarmouth-ma-2010/download	MEP. 2010. Linked Watershed-Embayment model to Determine Critical Nitrogen Loading Thresholds for the Parkers River Embayment System, Yarmouth, Massachusetts. Massachusetts Estuaries Project. Final Report May 2010. https://www.mass.gov/doc/parkers-river-embayment-system-yarmouth-ma-2010/download (accessed June 24, 2010)	updatefiles	pubmed22n1287
35373331	mass	www	/doc/lewis-bay-embayment-system-barnstableyarmouth-ma-2008/download	https://www.mass.gov/doc/lewis-bay-embayment-system-barnstableyarmouth-ma-2008/download	MEP. 2008. Linked Watershed-Embayment model to Determine Critical Nitrogen Loading Thresholds for the Lewis Bay Embayment System, Barnstable/Yarmouth, Massachusetts. Massachusetts Estuaries Project. Final Report December 2008. https://www.mass.gov/doc/lewis-bay-embayment-system-barnstableyarmouth-ma-2008/download (accessed August 31, 2010)	updatefiles	pubmed22n1287
35373331	mass	www	/doc/bass-river-embayment-system-towns-of-yarmouth-dennis-ma-2011/download	https://www.mass.gov/doc/bass-river-embayment-system-towns-of-yarmouth-dennis-ma-2011/download	MEP. 2011. Linked Watershed-Embayment model to Determine Critical Nitrogen Loading Thresholds for the Bass River Embayment System Towns of Yarmouth and Dennis, Massachusetts. Massachusetts Estuaries Project. Final Report April 2011. https://www.mass.gov/doc/bass-river-embayment-system-towns-of-yarmouth-dennis-ma-2011/download (accessed January 15, 2015)	updatefiles	pubmed22n1287
35373337	nationsreportcard	www	/science_2015/	https://www.nationsreportcard.gov/science_2015/#?grade=4	National Assessment of Educational Progress (NAEP) (2015) “National Assessment of Educational Progress (2015). The Nation's Report Card: Science Achievement.” 2015. https://www.nationsreportcard.gov/science_2015/#?grade=4.	updatefiles	pubmed22n1296
35373346	bls	www	/ncs/ebs/factsheet/family-leave-benefits-fact-sheet.htm	https://www.bls.gov/ncs/ebs/factsheet/family-leave-benefits-fact-sheet.htm	Bureau of Labor Statistics, U.S. Department of Labor. (2021). Family leave factsheet. https://www.bls.gov/ncs/ebs/factsheet/family-leave-benefits-fact-sheet.htm	updatefiles	pubmed22n1258
35373346	ny	www.governor	/sites/governor.ny.gov/files/atoms/files/pfl_eoyreport_2018_final.pdf	https://www.governor.ny.gov/sites/governor.ny.gov/files/atoms/files/PFL_EOYReport_2018_FINAL.pdf	Office of Governor Cuomo. (2019, August 13). New York state paid family leave: 2018 Year in review. Retrieved January 7, 2022, from https://www.governor.ny.gov/sites/governor.ny.gov/files/atoms/files/PFL_EOYReport_2018_FINAL.pdf	updatefiles	pubmed22n1258
35373350	usda	www.ers	/data-products/rural-urban-continuum-codes.aspx	https://www.ers.usda.gov/data-products/rural-urban-continuum-codes.aspx	Economic Research Service Rural-urban continuum codes [Internet]. Washington (DC): US Department of Agriculture; 2020 [cited 2020 May 1] Available from: https://www.ers.usda.gov/data-products/rural-urban-continuum-codes.aspx	updatefiles	pubmed22n1264
35373350	macpac	www	/wp-content/uploads/2016/06/medicaid-access-in-brief-childrens-dental-services.pdf	https://www.macpac.gov/wp-content/uploads/2016/06/Medicaid-Access-in-Brief-Childrens-Dental-Services.pdf	Medicaid and CHIP Payment and Access Commission (MACPAC) Medicaid access in brief: Children’s dental services [Internet]. Washington (DC): MACPAC; 2016 [cited 2021 June 1]. Available from: https://www.macpac.gov/wp-content/uploads/2016/06/Medicaid-Access-in-Brief-Childrens-Dental-Services.pdf	updatefiles	pubmed22n1264
35373350	healthcare	www	/preventive-care-children/	https://www.healthcare.gov/preventive-care-children/	US Center for Medicare & Medicaid Services (CMS) Preventive care benefits for children [Internet]. Washington (DC): CMS; 2021 [cited 2021 Dec 15]. Available from: https://www.healthcare.gov/preventive-care-children/	updatefiles	pubmed22n1264
35373350	hhs	www	/guidance/document/cms-oral-health-initiative-and-dental-technical-support-opportunity	https://www.hhs.gov/guidance/document/cms-oral-health-initiative-and-dental-technical-support-opportunity	Center for Medicaid and CHIP Services CMS oral health initiative and dental technical support opportunity [Internet]. Washington (DC): US Department of Health and Human Services; 2020 [cited 2021 June 1]. Available from: https://www.hhs.gov/guidance/document/cms-oral-health-initiative-and-dental-technical-support-opportunity	updatefiles	pubmed22n1264
35373350	hrsa	mchb	/sites/default/files/mchb/data/nsch/nsch11-12-health-well-child-rural-apr2015.pdf	https://mchb.hrsa.gov/sites/default/files/mchb/Data/NSCH/nsch11-12-health-well-child-rural-apr2015.pdf	Health Resources and Services Administration, Maternal and Child Health Bureau. The health and wellbeing of children in rural areas Rockville, MD: U.S. Department of Health and Human Services. 2015: Available from: https://mchb.hrsa.gov/sites/default/files/mchb/Data/NSCH/nsch11-12-health-well-child-rural-apr2015.pdf.	updatefiles	pubmed22n1264
35373356	fda	www.accessdata	/drugsatfda_docs/nda/2015/208434orig1s000clinpharmr.pdf	https://www.accessdata.fda.gov/drugsatfda_docs/nda/2015/208434Orig1s000ClinPharmR.pdf	Food and Drug Administration Center for Drug Evaluation and Research. Clinical Pharmacology and Biopharmaceutics Review: 208434Orig1s000. Food and Drug Administration Center for Drug Evaluation and Research; https://www.accessdata.fda.gov/drugsatfda_docs/nda/2015/208434Orig1s000ClinPharmR.pdf. Accessed September 14, 2021.	updatefiles	pubmed22n1296
35373371	cdc	www	/coronavirus/2019-ncov/cases-updates/special-populations/pregnancy-data-on-covid-19.html,	https://www.cdc.gov/coronavirus/2019-ncov/cases-updates/special-populations/pregnancy-data-on-covid-19.html,	Data on COVID-19 during Pregnancy. 2020. https://www.cdc.gov/coronavirus/2019-ncov/cases-updates/special-populations/pregnancy-data-on-covid-19.html, Accessed November 4, 2020	updatefiles	pubmed22n1355
35373372	cdc	wwwn	/nchs/nhanes/default.aspx	https://wwwn.cdc.gov/nchs/nhanes/Default.aspx	Centers for Disease Control and Prevention. National Health and Nutrition Examination Survey; 2017. https://wwwn.cdc.gov/nchs/nhanes/Default.aspx. Accessed January 31, 2022.	updatefiles	pubmed22n1258
35373389	fda	www	/regulatory-information/search-fda-guidance-documents/population-pharmacokinetics	https://www.fda.gov/regulatory-information/search-fda-guidance-documents/population-pharmacokinetics	Food and Drug Administration. Population pharmacokinetics guidance for industry. 2019. https://www.fda.gov/regulatory-information/search-fda-guidance-documents/population-pharmacokinetics. Accessed April 4, 2022.	updatefiles	pubmed22n1288
35373415	fda	www	/media/73516/download	https://www.fda.gov/media/73516/download	Food and Drug Administration. Web site. https://www.fda.gov/media/73516/download. Accessed Set 28, 2021.	updatefiles	pubmed22n1349
35373415	fda	www.accessdata	/drugsatfda_docs/label/2014/021302s018lbl.pdf	https://www.accessdata.fda.gov/drugsatfda_docs/label/2014/021302s018lbl.pdf	Food and Drug Administration Web site. https://www.accessdata.fda.gov/drugsatfda_docs/label/2014/021302s018lbl.pdf. Accessed Set 28, 2021.	updatefiles	pubmed22n1349
35373426	cdc	www	/ncbddd/autism/data.html	http://www.cdc.gov/ncbddd/autism/data.html	Centers for Disease Control and Prevention [CDC]. (2021) Autism spectrum disorder (ASD): Data & statistics. http://www.cdc.gov/ncbddd/autism/data.html	updatefiles	pubmed22n1258
35373440	cdc	wwwn	/nchs/nhanes/continuousnhanes/default.aspx	https://wwwn.cdc.gov/nchs/nhanes/ContinuousNhanes/Default.aspx	National Center for Health Statistics, Centers for Disease Control and Prevention. National Health and Nutrition Examination Survey Data, 1999-2010. https://wwwn.cdc.gov/nchs/nhanes/ContinuousNhanes/Default.aspx. Updated 2019. Accessed June, 2019	updatefiles	pubmed22n1325
35373440	cancer	prevention	/major-programs/prostate-lung-colorectal-and-ovarian-cancer-screening-trial	https://prevention.cancer.gov/major-programs/prostate-lung-colorectal-and-ovarian-cancer-screening-trial	Division of Cancer Prevention, National Cancer Institute. Prostate, Lung, Colorectal, and Ovarian Cancer Screening Trial (PLCO). https://prevention.cancer.gov/major-programs/prostate-lung-colorectal-and-ovarian-cancer-screening-trial. Updated 2019. Accessed August, 2019	updatefiles	pubmed22n1325
35373440	cdc	www	www.cdc.gov/cancer/dataviz	www.cdc.gov/cancer/dataviz	U.S. Cancer Statistics Working Group, Centers for Disease Control and Prevention and National Cancer Institute, U.S. Department of Health and Human Services. U.S. Cancer Statistics Data Visualizations Tool, based on 2019 submission data (1999-2017). www.cdc.gov/cancer/dataviz. Released June 2020. Accessed September, 2020	updatefiles	pubmed22n1325
35373456	usda	plants		http://plants.usda.gov	USDA, NRCS. (2019, June 5). The PLANTS Database. Retrieved September 11, 2019, from: http://plants.usda.gov	updatefiles	pubmed22n1332
35373458	epa	www	/sites/production/files/2019-02/documents/pfas_action_plan_021319_508compliant_1.pdf	https://www.epa.gov/sites/production/files/2019-02/documents/pfas_action_plan_021319_508compliant_1.pdf	EPA. (2019). EPA's per- and polyfluoroalkyl substances (PFAS) action plan. https://www.epa.gov/sites/production/files/2019-02/documents/pfas_action_plan_021319_508compliant_1.pdf	updatefiles	pubmed22n1310
35373458	epa	www	/newsreleases/epa-releases-interim-guidance-destroying-and-disposing-certain-pfas-and-pfas-containing	https://www.epa.gov/newsreleases/epa-releases-interim-guidance-destroying-and-disposing-certain-pfas-and-pfas-containing	EPA. (2020). EPA releases interim guidance on destroying of certain PFAS and PFAS-containing materials. https://www.epa.gov/newsreleases/epa-releases-interim-guidance-destroying-and-disposing-certain-pfas-and-pfas-containing	updatefiles	pubmed22n1310
35373458	epa	www	/toxics-release-inventory-tri-program/addition-certain-pfas-tri-national-defense-authorization-act	https://www.epa.gov/toxics-release-inventory-tri-program/addition-certain-pfas-tri-national-defense-authorization-act	EPA. (2020a). Addition of certain PFAS to the TRI by the National Defense Authorization Act. https://www.epa.gov/toxics-release-inventory-tri-program/addition-certain-pfas-tri-national-defense-authorization-act	updatefiles	pubmed22n1310
35373458	epa	www	/sites/default/files/2020-01/documents/pfas_action_plan_feb2020.pdf	https://www.epa.gov/sites/default/files/2020-01/documents/pfas_action_plan_feb2020.pdf	EPA. (2020b). EPA PFAS action plan: Program update. https://www.epa.gov/sites/default/files/2020-01/documents/pfas_action_plan_feb2020.pdf	updatefiles	pubmed22n1310
35373458	epa	www	/sites/default/files/2021-01/documents/frl-10019-13-olem_addressing_pfoa_pfos_anprm_20210113_admin-508.pdf	https://www.epa.gov/sites/default/files/2021-01/documents/frl-10019-13-olem_addressing_pfoa_pfos_anprm_20210113_admin-508.pdf	EPA. (2021). Addressing PFOA and PFOS in the environment: Potential Future Regulation Pursuant to the Comprehensive Environmental Response, Compensation, and Liability Act and the Resource Conservation and Recovery Act. https://www.epa.gov/sites/default/files/2021-01/documents/frl-10019-13-olem_addressing_pfoa_pfos_anprm_20210113_admin-508.pdf	updatefiles	pubmed22n1310
35373458	ky	eec	/documents%20for%20urls/pfas%20drinking%20water%20report%20final.pdf	https://eec.ky.gov/Documents%20for%20URLs/PFAS%20Drinking%20Water%20Report%20Final.pdf	Kentucky Department for Environmental Protection Division of Water. (2019). Evaluation of Kentucky community drinking water for per- & poly-fluoroalkyl substances. https://eec.ky.gov/Documents%20for%20URLs/PFAS%20Drinking%20Water%20Report%20Final.pdf	updatefiles	pubmed22n1310
35373458	pa	www.dep	/business/water/bureausafedrinkingwater/pages/default.aspx	https://www.dep.pa.gov/Business/Water/BureauSafeDrinkingWater/Pages/default.aspx	Pennsylvania Department of Environmental Protection (PADEP). (2019). Bureau of Safe Drinking Water. https://www.dep.pa.gov/Business/Water/BureauSafeDrinkingWater/Pages/default.aspx	updatefiles	pubmed22n1310
35373459	fda	www.accessdata	/drugsatfda_docs/appletter/2015/207932orig1s000ltr.pdf	https://www.accessdata.fda.gov/drugsatfda_docs/appletter/2015/207932Orig1s000ltr.pdf	U.S. Food and Drug Administration. Belbuca approval letter. Drugs@FDA. October 23, 2015. https://www.accessdata.fda.gov/drugsatfda_docs/appletter/2015/207932Orig1s000ltr.pdf	updatefiles	pubmed22n1258
35373459	fda	www.accessdata	/scripts/cder/rems/index.cfm	https://www.accessdata.fda.gov/scripts/cder/rems/index.cfm	US Food and Drug Administration. Approved Risk Evaluation and Mitigation Strategies (REMS). 2019. Accessed March 1, 2020. https://www.accessdata.fda.gov/scripts/cder/rems/index.cfm	updatefiles	pubmed22n1258
35373459	fda	www	/media/119790/	https://www.fda.gov/media/119790/	U.S. Food and Drug Administration. REMS Assessment: Planning and Reporting Draft Guidance for Industry. Procedural. January, 2019. https://www.fda.gov/media/119790/	updatefiles	pubmed22n1258
35373459	fda	www	/media/124910/download	https://www.fda.gov/media/124910/download	ER/LA REMS Companies. Extended-Release (ER) and Long-Acting (LA) Opioid Anagesics Risk Evaluation and Mitigation Strategy (REMS) Program Twelve-Month FDA Assessment Report. June 28, 2013. https://www.fda.gov/media/124910/download	updatefiles	pubmed22n1258
35373459	fda	www.accessdata	/drugsatfda_docs/appletter/2016/208090orig1s000ltr.pdf	https://www.accessdata.fda.gov/drugsatfda_docs/appletter/2016/208090Orig1s000ltr.pdf	U.S. Food and Drug Administration. Xtampza ER approval letter. Drugs@FDA. April 26, 2016. https://www.accessdata.fda.gov/drugsatfda_docs/appletter/2016/208090Orig1s000ltr.pdf	updatefiles	pubmed22n1258
35373459	fda	www	/media/127780/download	https://www.fda.gov/media/127780/download	U.S. Food and Drug Administration. Joint Meeting of the Drug Safety and Risk Management (DSaRM) Advisory Committee and Anesthetic and Analgesic Drug Products Advisory Committee (AADPAC). DSaRM AADPAC. May 22, 2019. https://www.fda.gov/media/127780/download	updatefiles	pubmed22n1258
35373476	epa	www3	/pesticides/endanger/litstatus/effects/das-chlorpyrifos.pdf	https://www3.epa.gov/pesticides/endanger/litstatus/effects/das-chlorpyrifos.pdf	Giddings, J. M., Poletika, N. N., Havens, P. L., Hendrix, H. L., & Woodburn, K. B. (2003). Chlorpyrifos analysis of risks to endangered and threatened salmon and steelhead. https://www3.epa.gov/pesticides/endanger/litstatus/effects/das-chlorpyrifos.pdf	updatefiles	pubmed22n1304
35373476	epa	archive	/pesticides/chemicalsearch/chemical/foia/web/pdf/129041/129041-003.pdf	https://archive.epa.gov/pesticides/chemicalsearch/chemical/foia/web/pdf/129041/129041-003.pdf	US Environmental Protection Agency (USEPA). (1995). Environmental risk assessment for the use of the imidazoline type herbicide CADRE on peanuts. https://archive.epa.gov/pesticides/chemicalsearch/chemical/foia/web/pdf/129041/129041-003.pdf	updatefiles	pubmed22n1304
35373476	epa	nepis	/exe/zypdf.cgi/3000603x.pdf	https://nepis.epa.gov/Exe/ZyPDF.cgi/3000603X.PDF?Dockey=3000603X.PDF	US Environmental Protection Agency (USEPA). (2002). Reregistration eligibility decision for endosulfan. https://nepis.epa.gov/Exe/ZyPDF.cgi/3000603X.PDF?Dockey=3000603X.PDF	updatefiles	pubmed22n1304
35373476	epa	archive	/pesticides/reregistration/web/pdf/diuron_red-2.pdf	https://archive.epa.gov/pesticides/reregistration/web/pdf/diuron_red-2.pdf	US Environmental Protection Agency (USEPA). (2003). Reregistration eligibility decision for diuron. https://archive.epa.gov/pesticides/reregistration/web/pdf/diuron_red-2.pdf	updatefiles	pubmed22n1304
35373476	epa	www3	/pesticides/chem_search/cleared_reviews/csr_pc-118203_07-apr-11.pdf	https://www3.epa.gov/pesticides/chem_search/cleared_reviews/csr_PC-118203_07-Apr-11.pdf	US Environmental Protection Agency (USEPA). (2011). Ecological risk assessment for saflufenacil. https://www3.epa.gov/pesticides/chem_search/cleared_reviews/csr_PC-118203_07-Apr-11.pdf	updatefiles	pubmed22n1304
35373476	epa	archive	/pesticides/reregistration/web/pdf/methyl_parathion_red.pdf	https://archive.epa.gov/pesticides/reregistration/web/pdf/methyl_parathion_red.pdf	US Environmental Protection Agency (USEPA). (2006). Reregistration eligibility decision for methyl parathion. https://archive.epa.gov/pesticides/reregistration/web/pdf/methyl_parathion_red.pdf	updatefiles	pubmed22n1304
35373476	epa	nepis	/exe/zypdf.cgi/p100xrrj.pdf	https://nepis.epa.gov/Exe/ZyPDF.cgi/P100XRRJ.PDF?Dockey=P100XRRJ.PDF	US Environmental Protection Agency (USEPA). (2019). Paraquat: Preliminary ecological risk assessment for registration review. https://nepis.epa.gov/Exe/ZyPDF.cgi/P100XRRJ.PDF?Dockey=P100XRRJ.PDF	updatefiles	pubmed22n1304
35373476	regulations	www	/document/epa-hq-opp-2013-0266-0315	https://www.regulations.gov/document/EPA-HQ-OPP-2013-0266-0315	US Environmental Protection Agency (USEPA). (2016). Refined risk assessment for atrazine. https://www.regulations.gov/document/EPA-HQ-OPP-2013-0266-0315	updatefiles	pubmed22n1304
35373481	cdc	www	/nchs/pressroom/nchs_press_releases/2021/20211117.htm	https://www.cdc.gov/nchs/pressroom/nchs_press_releases/2021/20211117.htm	Centers for Disease Control. (2021). Drug overdose deaths in the United States top 100,000 annually. Available on line at https://www.cdc.gov/nchs/pressroom/nchs_press_releases/2021/20211117.htm	updatefiles	pubmed22n1261
35373482	cbo	www	/publication/57404	https://www.cbo.gov/publication/57404#_idTextAnchor088	The Distribution of Household Income, 2018. Congressional Budget Office. Published August, 2021. Accessed December, 2021. Available from: https://www.cbo.gov/publication/57404#_idTextAnchor088	updatefiles	pubmed22n1298
35373484	samhsa	www	/newsroom/press-announcements/202111181000	https://www.samhsa.gov/newsroom/press-announcements/202111181000	Substance Abuse and Mental Health Services Administration. SAMHSA Extends the Methadone Take-Home Flexibility for One Year While Working Toward a Permanent Solution. 2021 Nov 18 [cited 2022 Jan 14]. Available from: https://www.samhsa.gov/newsroom/press-announcements/202111181000	updatefiles	pubmed22n1261
35373486	cdc		cdc.gov	Cdc.gov	Centers for Disease Control and Prevention (CDC). Data Briefs - Number 428 - December 202. Cdc.gov. [internet] 2022 [cited 17 January 2022]. Available at: https://www.cdc.gov/nchs/products/databriefs/db428.htm	updatefiles	pubmed22n1287
35373486	cdc	www	/opioids/basics/epidemic.html	https://www.cdc.gov/opioids/basics/epidemic.html	Centers for Disease Control and Prevention (CDC). Understanding the Epidemic, CDCs Response to the Opioid Overdose Epidemic. Cdcgov [internet] 2022 [cited 17 January 2022]. Available at: https://www.cdc.gov/opioids/basics/epidemic.html	updatefiles	pubmed22n1287
35373489	cdc	www	/nchs/pressroom/nchs_press_releases/2021/20211117.htm	https://www.cdc.gov/nchs/pressroom/nchs_press_releases/2021/20211117.htm	Centers for Disease Control and Prevention (CDC) Available at: https://www.cdc.gov/nchs/pressroom/nchs_press_releases/2021/20211117.htm. Accessed 13 Jan 2022.	updatefiles	pubmed22n1261
35373491	drugabuse	www	/drugs-abuse/opioids/opioid-overdose-crisis	https://www.drugabuse.gov/drugs-abuse/opioids/opioid-overdose-crisis	National Institute on Drug Abuse (NIDA). Opioid overdose crisis. 2021. Available at: https://www.drugabuse.gov/drugs-abuse/opioids/opioid-overdose-crisis. Accessed 24 Jan 2022.	updatefiles	pubmed22n1261
35373509	hrsa	srtr.transplant	/annual_reports/default.aspx	http://srtr.transplant.hrsa.gov/annual_reports/Default.aspx	Scientific Registry of Transplant Recipients. 2017 annual data report. Accessed February 9, 2022. http://srtr.transplant.hrsa.gov/annual_reports/Default.aspx	updatefiles	pubmed22n1280
35373509	hrsa	srtr.transplant	/annual_reports/default.aspx	http://srtr.transplant.hrsa.gov/annual_reports/Default.aspx	Scientific Registry of Transplant Recipients. 2019 annual data report. Accessed February 9, 2022. http://srtr.transplant.hrsa.gov/annual_reports/Default.aspx	updatefiles	pubmed22n1280
35373523	cdc	www	/drugresistance/pdf/threats-report/2019-ar-threats-report-508.pdfpdf.icon	https://www.cdc.gov/drugresistance/pdf/threats-report/2019-ar-threats-report-508.pdfpdf.icon	CDC. Antibiotic resistance threats in the United States, 2019. US Department of Health and Human Services, CDC; 2019. https://www.cdc.gov/drugresistance/pdf/threats-report/2019-ar-threats-report-508.pdfpdf.icon	updatefiles	pubmed22n1346
35373536	federalregister	www	/documents/2019/02/26/2019-03019/sunscreen-drug-products-for-over-the-counter-human-use	https://www.federalregister.gov/documents/2019/02/26/2019-03019/sunscreen-drug-products-for-over-the-counter-human-use	Sunscreen Drug Products for Over-the-Counter Human Use. Federal register. Accessed January 17, 2020. https://www.federalregister.gov/documents/2019/02/26/2019-03019/sunscreen-drug-products-for-over-the-counter-human-use. Published February 26, 2019.	updatefiles	pubmed22n1291
35373845	census	www	/quickfacts/fact/table/us/pst045219	https://www.census.gov/quickfacts/fact/table/US/PST045219	United States Census Bureau. https://www.census.gov/quickfacts/fact/table/US/PST045219. Accessed 10 January 2021.	updatefiles	pubmed22n1258
35373848	usgs	my	/confluence/pages/viewpage.action	https://my.usgs.gov/confluence/pages/viewpage.action?pageId=570077009	Kaplan, N. E., Armendariz, G. A., Arthur, D. K., Carter, J., Derner, J. D., Heilman, P., Kleinman, P. J. A., Nash, P., Sadler, E. J., & Vandenberg, B. (2017). An “information ecosystem” to meet the data management requirements of the Long-term Agroecosystem Research (LTAR) network. https://my.usgs.gov/confluence/pages/viewpage.action?pageId=570077009	updatefiles	pubmed22n1325
35373848	usda	ltar.ars	/wp-content/uploads/2020/05/ltar_datasharing_princguide_v1_0.pdf	https://ltar.ars.usda.gov/wp-content/uploads/2020/05/LTAR_DataSharing_PrincGuide_v1_0.pdf	Kaplan, N., Arthur, D. K., & Coffin, A. (2020). Long-term Agroecosystem Research (LTAR) network data sharing principles and guidelines (Version 1.0). https://ltar.ars.usda.gov/wp-content/uploads/2020/05/LTAR_DataSharing_PrincGuide_v1_0.pdf	updatefiles	pubmed22n1325
35373848	usda	www.ars	/arsuserfiles/np211/ltar%20walbridge%20and%20shafer%202011%20paper.pdf	https://www.ars.usda.gov/ARSUserFiles/np211/LTAR%20Walbridge%20and%20Shafer%202011%20Paper.pdf	Walbridge, M. R., & Shafer, S. R. (2011). A long-term agro-ecosystem research (LTAR) network for agriculture. In Proceedings of the Fourth Inter-agency Conference on Research in the Watersheds, Fairbanks, AK, 26-30 Sept. 2011. https://www.ars.usda.gov/ARSUserFiles/np211/LTAR%20Walbridge%20and%20Shafer%202011%20Paper.pdf	updatefiles	pubmed22n1325
35373863	cdc	www	/nchs/icd/icd10cm.htm	https://www.cdc.gov/nchs/icd/icd10cm.htm	CDC NCHS. CDC announces approval of ICD-10 code for post-acute sequelae of COVID-19. https://www.cdc.gov/nchs/icd/icd10cm.htm (2022). Accessed 13 Apr 2022.	updatefiles	pubmed22n1332
35373863	cdc	www	/nchs/icd/icd9cm.htm	https://www.cdc.gov/nchs/icd/icd9cm.htm	CDC NCHS. International Classification of Diseases, Ninth Revision, Clinical Modification (ICD-9-CM). https://www.cdc.gov/nchs/icd/icd9cm.htm (2021). Accessed 13 Apr 2022.	updatefiles	pubmed22n1332
35373865	fda	www	/media/120060/download	https://www.fda.gov/media/120060/download	Food and Drug Administration (FDA). Framework for FDA's Real-World Evidence Program. Accessed December 2018. https://www.fda.gov/media/120060/download	updatefiles	pubmed22n1350
35373865	nih	www.covid19treatmentguidelines	/whats-new/	https://www.covid19treatmentguidelines.nih.gov/whats-new/	National Institute of Health (NIH). Coronavirus Disease 2019 (COVID-19) Treatment Guidelines. May 24, 2021. https://www.covid19treatmentguidelines.nih.gov/whats-new/	updatefiles	pubmed22n1350
35373865	cdc	www	/nchs/covid19/nhcs/hospital-mortality-by-week.htm	https://www.cdc.gov/nchs/covid19/nhcs/hospital-mortality-by-week.htm	Centers for Disease Control National Center for Health Statistics (CDC-NCHS). In-hospital mortality among hospital confirmed COVID-19 encounters by week from selected hospitals. Accessed May 24, 2021. https://www.cdc.gov/nchs/covid19/nhcs/hospital-mortality-by-week.htm	updatefiles	pubmed22n1350
35373865	fda	www	/regulatory-information/search-fda-guidance-documents/covid-19-developing-drugs-and-biological-products-treatment-or-prevention	https://www.fda.gov/regulatory-information/search-fda-guidance-documents/covid-19-developing-drugs-and-biological-products-treatment-or-prevention	Food and Drug Administration (FDA). COVID-19: Developing Drugs and Biological Products for Treatment or Prevention Guidance for Industry. Accessed February 22, 2021. https://www.fda.gov/regulatory-information/search-fda-guidance-documents/covid-19-developing-drugs-and-biological-products-treatment-or-prevention	updatefiles	pubmed22n1350
35373872	cdc	wwwnc	/eid/article/28/3/21-1735_article	https://wwwnc.cdc.gov/eid/article/28/3/21-1735_article	Reagan-Steiner, S., Bhatnagar, J., Martines, R. B., Milligan, N. S., Gisondo, C., Williams, F. B., Lee, E., Estetter, L., Bullock, H., Goldsmith, C. S., Fair, P., Hand, J., Richardson, G., Woodworth, K. R., Oduyebo, T., Galang, R. R., Phillips, R., Belyaeva, E., Yin, X. M., … Zaki, S. R. (2022). Detection of SARS-CoV-2 in neonatal autopsy tissues and placenta. Emerging Infectious Diseases, 28(3), 510-517. https://wwwnc.cdc.gov/eid/article/28/3/21-1735_article	updatefiles	pubmed22n1362
35373882	osti	www	/etdeweb/servlets/purl/22176034	https://www.osti.gov/etdeweb/servlets/purl/22176034	M. Bender, 2013. Global Aromatics Supply-Today and Tomorrow. https://www.osti.gov/etdeweb/servlets/purl/22176034.	updatefiles	pubmed22n1291
35373893	fda	www.accessdata	/drugsatfda_docs/label/2019/213051s000lbl.pdf	https://www.accessdata.fda.gov/drugsatfda_docs/label/2019/213051s000lbl.pdf	Food and Drug Administration. Rybelsus® Prescribing information 2020. https://www.accessdata.fda.gov/drugsatfda_docs/label/2019/213051s000lbl.pdf. Accessed December 2, 2020.	updatefiles	pubmed22n1354
35373909	cdc	www	/ncbddd/hemoglobinopathies/scdc-voe-data-brief.html	https://www.cdc.gov/ncbddd/hemoglobinopathies/scdc-voe-data-brief.html	Centers for Disease Control and Prevention (CDC). Data brief: Healthcare utilization for vaso-occclusive episodes by people with sickle cell disease in California and Georgia, 2015. 2020. Accessed August 5, 2021. https://www.cdc.gov/ncbddd/hemoglobinopathies/scdc-voe-data-brief.html	updatefiles	pubmed22n1258
35373929	va	www.ptsd	/professional/assessment/deployment/index.asp	http://www.ptsd.va.gov/professional/assessment/deployment/index.asp	Vogt, D., Smith, B. N., King, D. W., & King, L. A. (2012). Manual for the deployment risk and resilience inventory-2 (DRRI-2): A collection of measures for studying deployment-related experiences in military veterans. http://www.ptsd.va.gov/professional/assessment/deployment/index.asp	updatefiles	pubmed22n1313
35373932	cdc	www	/cancer/obesity/index.html	https://www.cdc.gov/cancer/obesity/index.html	Centers for Disease Control and Prevention (CDC). Obesity and cancer. February 18, 2021. https://www.cdc.gov/cancer/obesity/index.html	updatefiles	pubmed22n1258
35376974	fda	www	/news-events/press-announcements/coronavirus-covid-19-update-fda-authorizes-first-oral-antiviral-treatment-covid-19	https://www.fda.gov/news-events/press-announcements/coronavirus-covid-19-update-fda-authorizes-first-oral-antiviral-treatment-covid-19	FDA Coronavirus (COVID-19) update: FDA authorizes first oral antiviral for treatment of COVID-19. https://www.fda.gov/news-events/press-announcements/coronavirus-covid-19-update-fda-authorizes-first-oral-antiviral-treatment-covid-19 (Erstellt: 22. Dez. 2021). Zugegriffen: 8. Jan. 2022	updatefiles	pubmed22n1304
35376975	cdc	www	/scienceambassador/lesson-plans/index.html	http://www.cdc.gov/scienceambassador/lesson-plans/index.html	Centers for Disease Control and Prevention (CDC) (2015) Science Ambassador Workshop—Have You “Herd”? Modeling Influenza’s Spread. Atlanta, GA: US Department of Health and Human Services, CDC. Available at: http://www.cdc.gov/scienceambassador/lesson-plans/index.html . Zugegriffen: 01.04.2022	updatefiles	pubmed22n1296
35377009	cancer	www	www.cancer.gov/types/kidney/hp/wilms-treatment-pdq	www.cancer.gov/types/kidney/hp/wilms-treatment-pdq	National Cancer Institute (2022) Wilms tumor and other childhood kidney tumors treatment (PDQ®). NIH National Cancer Institute. www.cancer.gov/types/kidney/hp/wilms-treatment-pdq . Accessed 30 Jan 2022	updatefiles	pubmed22n1344
35377056	nih	www.niaid	/diseases-conditions/coronaviruses	https://www.niaid.nih.gov/diseases-conditions/coronaviruses	National Institute of Allergy and Infectious Disease (2022) Coronaviruses, https://www.niaid.nih.gov/diseases-conditions/coronaviruses . Accessed 22 Mar 2022	updatefiles	pubmed22n1288
35377118	cdc	www.atsdr	/	https://www.atsdr.cdc.gov/	ATSDR (2008) Agency for toxic substances and disease registry, MRL list. In: https://www.atsdr.cdc.gov/ .	updatefiles	pubmed22n1258
35377118	epa	www	/iris	http://www.epa.gov/iris	USEPA (2014) Integrated risk information system,. In: http://www.epa.gov/iris .	updatefiles	pubmed22n1258
35377118	epa	www	/risk/regional-screening-levels-rsls-generic-tables	https://www.epa.gov/risk/regional-screening-levels-rsls-generic-tables	USEPA (2021) Regional Screening Levels (RSLs) - Generic Tables. In: Usepa. https://www.epa.gov/risk/regional-screening-levels-rsls-generic-tables	updatefiles	pubmed22n1258
35377121	nasa	power.larc	/data-access-viewer/	https://power.larc.nasa.gov/data-access-viewer/	POWER Data Access Viewer. https://power.larc.nasa.gov/data-access-viewer/ . Accessed 13 Apr 2021	updatefiles	pubmed22n1258
35377128	hhs	aspe	/reports/national-plan-2021-update	https://aspe.hhs.gov/reports/national-plan-2021-update	U.S. Department of Health and Human Services (2021) National plan to address Alzheimer’s Disease: 2021 Update. https://aspe.hhs.gov/reports/national-plan-2021-update . Accessed 23 Jan 2022	updatefiles	pubmed22n1258
35377462	cdc	www	www.cdc.gov/rsv/index.html	www.cdc.gov/rsv/index.html	Centers for Disease Control and Prevention.Respiratory syncytial virus. www.cdc.gov/rsv/index.html (accessed prior to 21 January 2019).	updatefiles	pubmed22n1262
35377464	fda	www.accessdata	/scripts/cder/daf/index.cfm	https://www.accessdata.fda.gov/scripts/cder/daf/index.cfm?event=overview.process&varApplNo=020648	US Food and Drug Administration. Drugs@FDA: FDA approved drugs. NDA 020648. [cited 30 Dec 2021]. Available from: https://www.accessdata.fda.gov/scripts/cder/daf/index.cfm?event=overview.process&varApplNo=020648	updatefiles	pubmed22n1283
35377507	hrsa	optn.transplant	/data/about-data/	https://optn.transplant.hrsa.gov/data/about-data/	Network OPaT. Data. 2021. https://optn.transplant.hrsa.gov/data/about-data/	updatefiles	pubmed22n1356
35377507	hrsa	optn.transplant	/media/2766/liver_boardreport_201812.pdf	https://optn.transplant.hrsa.gov/media/2766/liver_boardreport_201812.pdf	Liver and Intestine Distribution Using Distance from Donor Hospital. Accessed: 06/23/2021, 2021. https://optn.transplant.hrsa.gov/media/2766/liver_boardreport_201812.pdf	updatefiles	pubmed22n1356
35377527	nrel	www	/pv/cell-efficiency.html,	https://www.nrel.gov/pv/cell-efficiency.html,	Best Research-Cell Efficiency Chart, https://www.nrel.gov/pv/cell-efficiency.html, accessed: Feb, 2022.	updatefiles	pubmed22n1349
35377556	nlm	www.ncbi	/assembly/gcf_001633185.1/	https://www.ncbi.nlm.gov/assembly/GCF_001633185.1/	Sork, V. L., Cokus, S. J., Fitz-Gibbon, S. T., Zimin, A., Puiu, D., Shiue, L., Swale, T., Pellegrini, M., & Salzberg, S. L. (2020). Valley Oak Genome (NCBI; version 3.0). https://www.ncbi.nlm.gov/assembly/GCF_001633185.1/	updatefiles	pubmed22n1271
35377562	energy	www	/energy-storage-grand-challenge/downloads/2020-grid-energy-storage-technology-cost-and-performance	https://www.energy.gov/energy-storage-grand-challenge/downloads/2020-grid-energy-storage-technology-cost-and-performance	K. Mongird, V. Viswanathan, J. Alam, C. Vartanian, V. Sprenkle, R. Baxter, 2020 Grid Energy Storage Technology Cost and Performance Assessment. https://www.energy.gov/energy-storage-grand-challenge/downloads/2020-grid-energy-storage-technology-cost-and-performance	updatefiles	pubmed22n1356
35377865	fda	www	/drugs/resources-information-approveddrugs/fda-approves-pembrolizumab-adjuvant-treatment-stage-iibor-iic-melanoma	https://www.fda.gov/drugs/resources-information-approveddrugs/fda-approves-pembrolizumab-adjuvant-treatment-stage-iibor-iic-melanoma	US Food Drug and Administration. FDA approves pembrolizumab for adjuvant treatment of Stage IIB or IIC melanoma. Food Drug and Administration, USA; 2021. https://www.fda.gov/drugs/resources-information-approveddrugs/fda-approves-pembrolizumab-adjuvant-treatment-stage-iibor-iic-melanoma. [Accessed 13 December 2021]	updatefiles	pubmed22n1340
35378602	usda	www.ers	/webdocs/publications/41192/32131_aer792.pdf	https://www.ers.usda.gov/webdocs/publications/41192/32131_aer792.pdf?v=5364.4	Caswell M, Fuglie K, Ingram C, Jans S, Kascak C (2001) Adoption of agricultural production practices: lessons learned from the U.S. Department of Agriculture Area Studies Project. Agricultural Economic Report No. 792. https://www.ers.usda.gov/webdocs/publications/41192/32131_aer792.pdf?v=5364.4 . Accessed 16 Nov 2021	updatefiles	pubmed22n1310
35378602	usda	www.ers	/webdocs/publications/44027/56332_eib147.pdf	https://www.ers.usda.gov/webdocs/publications/44027/56332_eib147.pdf?v=6903.8	Wade T, Claassen R, Wallander S (2015) Conservation-practice adoption rates vary widely by crop and region. EIB-147. https://www.ers.usda.gov/webdocs/publications/44027/56332_eib147.pdf?v=6903.8 . Accessed 16 Nov 2021	updatefiles	pubmed22n1310
35378602	ca	www.cdfa	/statistics/pdfs/2017-18agreport.pdf	https://www.cdfa.ca.gov/statistics/PDFs/2017-18AgReport.pdf	California Department of Food and Agriculture (2018) California agricultural statistics review: 2017-2018. https://www.cdfa.ca.gov/statistics/PDFs/2017-18AgReport.pdf . Accessed 16 Nov 2021	updatefiles	pubmed22n1310
35378612	cancer	ctep	/protocoldevelopment/electronic_applications/docs/ctcae_v5_quick_reference_5x7.pdf	https://ctep.cancer.gov/protocoldevelopment/electronic_applications/docs/CTCAE_v5_Quick_Reference_5x7.pdf	U.S department of health and human services. Common terminology criteria for adverse events (CTCAE), version 5.0 [Internet]. 2017 [cited 2018 Feb 20]. Available from: https://ctep.cancer.gov/protocoldevelopment/electronic_applications/docs/CTCAE_v5_Quick_Reference_5x7.pdf	updatefiles	pubmed22n1326
35378617	weather	www	/safety/heat-ww	https://www.weather.gov/safety/heat-ww	National Weather Service (2021a) Heat watch vs. warning. https://www.weather.gov/safety/heat-ww . Accessed 8 Dec 2021	updatefiles	pubmed22n1344
35378617	census	www	/quickfacts/fact/table/us/pst045219	https://www.census.gov/quickfacts/fact/table/US/PST045219	United States Census Bureau (2021) U.S. census bureau quickfacts: United States. https://www.census.gov/quickfacts/fact/table/US/PST045219 . Accessed 7 Dec 2021	updatefiles	pubmed22n1344
35378617	globalchange	nca2018	/	https://nca2018.globalchange.gov/	U.S. Global Change Research Program (2018) Fourth national climate assessment, pp 1–470. https://nca2018.globalchange.gov/ . Accessed 19 Nov 2021	updatefiles	pubmed22n1344
35378617	weather	www	/rnk/criteria	https://www.weather.gov/rnk/criteria#heat	National Weather Service (2021b) NWS blacksburg watch, warning, & advisory definitions and criteria. https://www.weather.gov/rnk/criteria#heat . Accessed 8 Dec 2021	updatefiles	pubmed22n1344
35378643	census	data	/cedsci/table	https://data.census.gov/cedsci/table?g=0500000US06099&tid=DECENNIALPL2020.P2	U. S. Census Bureau. (2020). Hispanic or Latino, and not Hispanic or Latino, ethnicity by race in counties within the San Joaquin Valley, CA. Retrieved from https://data.census.gov/cedsci/table?g=0500000US06099&tid=DECENNIALPL2020.P2	updatefiles	pubmed22n1260
35378643	hhs	www	/surgeongeneral/reports-and-publications/addiction-and-substance-misuse/advisory-on-marijuana-use-and-developing-brain/index.html	https://www.hhs.gov/surgeongeneral/reports-and-publications/addiction-and-substance-misuse/advisory-on-marijuana-use-and-developing-brain/index.html	Office of the Surgeon General, US Department of Health and Human Services. (2019). U.S. Surgeon General’s advisory: Marijuana use and the developing brain. https://www.hhs.gov/surgeongeneral/reports-and-publications/addiction-and-substance-misuse/advisory-on-marijuana-use-and-developing-brain/index.html	updatefiles	pubmed22n1260
35378643	samhsa	pdas		http://pdas.samhsa.gov	Substance Abuse & Mental Health Services Administration (SAMHSA). (2020). Public online data analysis system (PDAS). Survey: National Survey on Drug Use and Health, 2019. Retrieved from http://pdas.samhsa.gov	updatefiles	pubmed22n1260
35378644	fda	www	/regulatory-information/search-fda-guidance-documents/patient-preference-information-voluntary-submission-review-premarket-approval-applications	https://www.fda.gov/regulatory-information/search-fda-guidance-documents/patient-preference-information-voluntary-submission-review-premarket-approval-applications	U.S. Department of Health and Human Services Food and Drug Administration. Patient Preference Information – Voluntary Submission, Review in Premarket Approval Applications, Humanitarian Device Exemption Applications, and De Novo Requests, and Inclusion in Decision Summaries and Device Labeling (2016). Available from (Accessed December 2021):: https://www.fda.gov/regulatory-information/search-fda-guidance-documents/patient-preference-information-voluntary-submission-review-premarket-approval-applications	updatefiles	pubmed22n1262
35378645	justice	www	/usao-ndca/us-v-elizabeth-holmes-et-al	https://www.justice.gov/usao-ndca/us-v-elizabeth-holmes-et-al	U.S. v. Elizabeth Holmes, et al. February 2019. https://www.justice.gov/usao-ndca/us-v-elizabeth-holmes-et-al .	updatefiles	pubmed22n1283
35378653	nasa	climate	/vital-signs/global-temperature/	https://climate.nasa.gov/vital-signs/global-temperature/	NASA's Goddard Institute for Space Studies (GISS). (2020). Global Temperature. Retrieved from https://climate.nasa.gov/vital-signs/global-temperature/	updatefiles	pubmed22n1260
35378669	fda	www.accessdata	/drugsatfda_docs/label/2009/022122s006lbl.pdf	https://www.accessdata.fda.gov/drugsatfda_docs/label/2009/022122s006lbl.pdf	FDA. Voltaren® Gel (diclofenac sodium topical gel), For topical use only. 2009. https://www.accessdata.fda.gov/drugsatfda_docs/label/2009/022122s006lbl.pdf. Accessed on 12 May 2021.	updatefiles	pubmed22n1262
35378669	fda	www.accessdata	/scripts/cder/ob/results_product.cfm	https://www.accessdata.fda.gov/scripts/cder/ob/results_product.cfm?Appl_Type=N&Appl_No=021978#21702	U.S Food and Drug Administration. VERDESO (desonide) foam, for topical use [Internet]. Orange Book Approved Drug Prod. with Ther. Equiv. Eval. 2019 [cited 2022 Feb 2]. Available from: https://www.accessdata.fda.gov/scripts/cder/ob/results_product.cfm?Appl_Type=N&Appl_No=021978#21702 . Accessed 15 Mar 2022	updatefiles	pubmed22n1262
35378695	fcc	www	/lifeline-consumers	https://www.fcc.gov/lifeline-consumers	Commission FC. Lifeline support for affordable communications. 2021; https://www.fcc.gov/lifeline-consumers . Accessed 23 July 2021.	updatefiles	pubmed22n1260
35378695	virginia	law.lis	/vacode/title38.2/chapter34/section38.2-3418.16	https://law.lis.virginia.gov/vacode/title38.2/chapter34/section38.2-3418.16	Virginia Co. Coverage for telemedicine services. 2021; https://law.lis.virginia.gov/vacode/title38.2/chapter34/section38.2-3418.16 . Accessed 23 Aug 2021.	updatefiles	pubmed22n1260
35378716	nih	www.nhlbi	/health-topics/study-quality-assessment-tools	https://www.nhlbi.nih.gov/health-topics/study-quality-assessment-tools	National Institute of Health. Study quality assessment tools. https://www.nhlbi.nih.gov/health-topics/study-quality-assessment-tools . Accessed 5 May 2021.	updatefiles	pubmed22n1355
35379168	pa	www.health	/topics/disease/flu/pages/2021-22-flu.aspx	https://www.health.pa.gov/topics/disease/Flu/Pages/2021-22-Flu.aspx	2021/2022 Influenza season data. https://www.health.pa.gov/topics/disease/Flu/Pages/2021-22-Flu.aspx . Accessed 21 Feb 2021.	updatefiles	pubmed22n1262
35379177	cdc	www	/aging/pdf/cognitive_impairment/cogimp_poilicy_final.pdf	https://www.cdc.gov/aging/pdf/cognitive_impairment/cogimp_poilicy_final.pdf	Cognitive impairment: a call for action, now! Centers for disease control and prevention. 2011. https://www.cdc.gov/aging/pdf/cognitive_impairment/cogimp_poilicy_final.pdf . Accessed 22 Jun 2021.	updatefiles	pubmed22n1262
35379178	fda	www	/emergency-preparedness-and-response/mcm-legal-regulatory-and-policy-framework/emergency-use-authorization	https://www.fda.gov/emergency-preparedness-and-response/mcm-legal-regulatory-and-policy-framework/emergency-use-authorization#covidinvitrodev	U. S. Food and Drug Administration. Emergency Use Authorization. In: MCM Legal, Regulatory and Policy Framework. 2021. https://www.fda.gov/emergency-preparedness-and-response/mcm-legal-regulatory-and-policy-framework/emergency-use-authorization#covidinvitrodev . Accessed 26 Apr 2021.	updatefiles	pubmed22n1262
35379215	nlm	www.ncbi	/pmc/articles/pmc4793284/	https://www.ncbi.nlm.gov/pmc/articles/PMC4793284/	Jing Xie, Yang Han, Zhifeng Qiu, Yijia Li, Yanling Li, Xiaojing Song, et al. Prevalence of hepatitis B and C viruses in HIV-positive patients in China; a cross-sectional study. J Int AIDS Soc [Internet]. 2016;19(1). [cited 2020 Dec 25]. Available from: https://www.ncbi.nlm.gov/pmc/articles/PMC4793284/ .	updatefiles	pubmed22n1262
35379224	cdc	www	/coronavirus/2019-ncov/long-term-effects/index.html	https://www.cdc.gov/coronavirus/2019-ncov/long-term-effects/index.html?CDC_AA_refVal=https%3A%2F%2Fwww.cdc.gov%2Fcoronavirus%2F2019-ncov%2Flong-term-effects.html	Centers for Disease Control and Prevention. Post-COVID Conditions. https://www.cdc.gov/coronavirus/2019-ncov/long-term-effects/index.html?CDC_AA_refVal=https%3A%2F%2Fwww.cdc.gov%2Fcoronavirus%2F2019-ncov%2Flong-term-effects.html [Accessed at 25 Feb 2022]	updatefiles	pubmed22n1356
35379241	ahrq	pcmh	/sites/default/files/attachments/creating-patient-centered-team-based-primary-care-white-paper.pdf	https://pcmh.ahrq.gov/sites/default/files/attachments/creating-patient-centered-team-based-primary-care-white-paper.pdf	Schottenfeld L, Petersen D, Peikes D, et al. Creating patient-centered team-based primary care. Agency for Healthcare Research and Quality 2016. https://pcmh.ahrq.gov/sites/default/files/attachments/creating-patient-centered-team-based-primary-care-white-paper.pdf . Accessed 08 Nov 2021.	updatefiles	pubmed22n1262
35379275	cdc	www	/nchs/data-linkage/mortality-public.htm	https://www.cdc.gov/nchs/data-linkage/mortality-public.htm	British Cattle Veterinary Association. Guidance for veterinary surgeons on the emergency slaughter of cattle; 2010. https://www.cdc.gov/nchs/data-linkage/mortality-public.htm . Accessed 30 Jan 2022.	updatefiles	pubmed22n1262
35379275	cdc	www	/nchs/nhanes/about_nhanes.htm	https://www.cdc.gov/nchs/nhanes/about_nhanes.htm	World Organisation for Animal Health. Technical Notes on Welfare of red meat species in preslaughter and slaughter; 2015. https://www.cdc.gov/nchs/nhanes/about_nhanes.htm . Accessed 1 Oct 2021.	updatefiles	pubmed22n1262
35379284	cdc	www	/growthcharts/percentile_data_files.htm	https://www.cdc.gov/growthcharts/percentile_data_files.htm	Percentile Data Files with LMS Values. Centers for Disease Control and Prevention, 2000. at https://www.cdc.gov/growthcharts/percentile_data_files.htm .	updatefiles	pubmed22n1262
35379287	cancer	ctep	/protocoldevelopment/electronic_applications/ctc.htm	http://ctep.cancer.gov/protocolDevelopment/electronic_applications/ctc.htm	NCI common terminology criteria for adverse events (CTCAE) version 4.0. Data File. http://ctep.cancer.gov/protocolDevelopment/electronic_applications/ctc.htm . Accessed 1 Sep 2020	updatefiles	pubmed22n1262
35379302	fda	www	/regulatory-information/search-fda-guidance-documents/recommendations-reducing-risk-transfusion-transmitted-babesiosis	https://www.fda.gov/regulatory-information/search-fda-guidance-documents/recommendations-reducing-risk-transfusion-transmitted-babesiosis	Food and Drug Administration (2019) Recommendations for reducing the risk of transfusion-transmitted babesiosis. US Department of Health and Human Services. https://www.fda.gov/regulatory-information/search-fda-guidance-documents/recommendations-reducing-risk-transfusion-transmitted-babesiosis F .	updatefiles	pubmed22n1262
35379302	cdc	www	/nhsn/pdfs/biovigilance/bv-hv-protocol-current.pdf	https://www.cdc.gov/nhsn/pdfs/biovigilance/bv-hv-protocol-current.pdf	Centers for Disease Control and Prevention (2021) National Healthcare Safety Network Biovigilance Component Hemovigilance Module Surveillance Protocol https://www.cdc.gov/nhsn/pdfs/biovigilance/bv-hv-protocol-current.pdf .	updatefiles	pubmed22n1262
35379338	cdc	www	/coronavirus/2019-ncov/prevent-getting-sick/how-covid-spreads.html	https://www.cdc.gov/coronavirus/2019-ncov/prevent-getting-sick/how-covid-spreads.html	Centers for disease control and prevention. How coronavirus spreads | CDC. 2020. https://www.cdc.gov/coronavirus/2019-ncov/prevent-getting-sick/how-covid-spreads.html . Accessed 10 Nov 2020.	updatefiles	pubmed22n1262
35379342	eia	www	/international/content/analysis/countries_long/egypt/egypt.pdf	https://www.eia.gov/international/content/analysis/countries_long/Egypt/egypt.pdf	EIA (U.S. Energy Information Administration), Country Analysis Brief: Egypt. 2018. https://www.eia.gov/international/content/analysis/countries_long/Egypt/egypt.pdf	updatefiles	pubmed22n1260
35379343	epa	www	/emergency-response/health-and-ecological-hazards-caused-hazardous-substances	https://www.epa.gov/emergency-response/health-and-ecological-hazards-caused-hazardous-substances	Environmental Protection Agency (EPA). Health and ecological hazards caused by hazardous substances. 2021. Available: https://www.epa.gov/emergency-response/health-and-ecological-hazards-caused-hazardous-substances	updatefiles	pubmed22n1260
35379344	nih	www.nhlbi	/health-topics/study-quality-assessment-tools	https://www.nhlbi.nih.gov/health-topics/study-quality-assessment-tools	NIH National Heart, Lung, and Blood Institute. Quality assessment tool for observational cohort and cross-sectional studies. https://www.nhlbi.nih.gov/health-topics/study-quality-assessment-tools . Accessed 01 Feb 2021.	updatefiles	pubmed22n1262
35379351	mass		mass.gov	Mass.gov	Mass.gov https://www.mass.gov/info-details/massachusetts-covid-19-vaccination-phases Accessed 13 Aug 2021.	updatefiles	pubmed22n1260
35379360	cdc	www	/mmwr/preview/mmwrhtml/mm6209a3.htm	https://www.cdc.gov/mmwr/preview/mmwrhtml/mm6209a3.htm	Centers for Disease Control and Prevention (CDC). Vital signs: carbapenem-resistant Enterobacteriaceae. MMWR Morb Mortal Wkly Rep. 2013;62:165–70 https://www.cdc.gov/mmwr/preview/mmwrhtml/mm6209a3.htm .	updatefiles	pubmed22n1262
35379796	cdc	www	/pcd/issues/2015/14_0455.htm	http://www.cdc.gov/pcd/issues/2015/14_0455.htm	Valdivia Espino JN, Guerrero N, Rhoads N, Simon N-J, Escaron AL, Meinen A.et al. Community-based restaurant interventions to promote healthy eating: a systematic review. Prev Chronic Dis. 2015;12:140455. http://www.cdc.gov/pcd/issues/2015/14_0455.htm	updatefiles	pubmed22n1262
35379824	cdc	www	/mmwr/preview/mmwrhtml/ss6005a1.htm	https://www.cdc.gov/mmwr/preview/mmwrhtml/ss6005a1.htm	Coronado, V.G., Xu,L., Basavaraju, S.V. et al. Centers for disease control and prevention. Surveillance for Traumatic Brain Injury-Related Deaths - United States, 1997–2007/ 60(SS05); 1–32. Retrieved May 20, 2021 from: https://www.cdc.gov/mmwr/preview/mmwrhtml/ss6005a1.htm	updatefiles	pubmed22n1262
35379831	energy	afdc	/vehicles/electric_emissions.html	https://afdc.energy.gov/vehicles/electric_emissions.html	Emissions from Hybrid and Plug-In Electric Vehicles. https://afdc.energy.gov/vehicles/electric_emissions.html . (Alternative Fuels Data Center, Accessed November 12, 2021).	updatefiles	pubmed22n1260
35379831	epa	www	/ghgemissions/sources-greenhouse-gas-emissions	https://www.epa.gov/ghgemissions/sources-greenhouse-gas-emissions	Sources of Greenhouse Gas Emissions. https://www.epa.gov/ghgemissions/sources-greenhouse-gas-emissions . (U.S. Environmental Protection Agency, Accessed November 12, 2021).	updatefiles	pubmed22n1260
35379831	epa	www	/automotive-trends/highlights-automotive-trends-report	https://www.epa.gov/automotive-trends/highlights-automotive-trends-report	Automotive Trends Report|US EPA. https://www.epa.gov/automotive-trends/highlights-automotive-trends-report . (Accessed March 26, 2021).	updatefiles	pubmed22n1260
35379831	epa	www	/energy/greenhouse-gases-equivalencies-calculator-calculations-and-references	https://www.epa.gov/energy/greenhouse-gases-equivalencies-calculator-calculations-and-references	Greenhouse Gases Equivalencies Calculator|US EPA. https://www.epa.gov/energy/greenhouse-gases-equivalencies-calculator-calculations-and-references . (Accessed March 26, 2021).	updatefiles	pubmed22n1260
35379831	energy	afdc	/files/u/publication/evse_cost_report_2015.pdf	https://afdc.energy.gov/files/u/publication/evse_cost_report_2015.pdf	Costs Associated With Non-residential Electric Vehicle Supply Equipment. https://afdc.energy.gov/files/u/publication/evse_cost_report_2015.pdf . (U.S. Department of Energy, 2015).	updatefiles	pubmed22n1260
35379892	cancer	portal.gdc	/	https://portal.gdc.cancer.gov/	CGD. National cancer institute. genomic data commons data portal. https://portal.gdc.cancer.gov/ (2022).	updatefiles	pubmed22n1262
35379899	usda	www.fns	/wic	https://www.fns.usda.gov/wic	Food and Nutrition Service USDoA. Special supplemental nutrition program for women, infants, and children (WIC). 2021. https://www.fns.usda.gov/wic .	updatefiles	pubmed22n1354
35379899	usda	www.fns	/wic/use-banked-human-breastmilk-bbm-wic-program	https://www.fns.usda.gov/wic/use-banked-human-breastmilk-bbm-wic-program	Food and Nutrition Service USDoA. Use of banked human breastmilk (BBM) in the WIC program. 2000. https://www.fns.usda.gov/wic/use-banked-human-breastmilk-bbm-wic-program .	updatefiles	pubmed22n1354
35379899	usda	www.fns	/wic/breastfeeding-priority-wic-program	https://www.fns.usda.gov/wic/breastfeeding-priority-wic-program	Food and Nutrition Service USDoA. Breastfeeding is a priority in the WIC program. 2021. https://www.fns.usda.gov/wic/breastfeeding-priority-wic-program .	updatefiles	pubmed22n1354
35379899	hrsa	www	/womens-guidelines-2019	https://www.hrsa.gov/womens-guidelines-2019	Patient Protection and Affordable Care Act, 42 U.S.C. § 300gg-13 (2021), 29 C.F.R. 2590.715-2713 (2021), Health Resources & Services Administration, Women’s Preventive Services Guidelines. https://www.hrsa.gov/womens-guidelines-2019 . Accessed on 9 Sept 2021.	updatefiles	pubmed22n1354
35379899	cdc	wonder	/natality-current.html	https://wonder.cdc.gov/natality-current.html	United States Department of Health and Human Services (US DHHS); Centers for Disease Control and Prevention (CDC); National Center for Health Statistics (NCHS); Division of Vital Statistics. Natality public-use data 2007–2019, on CDC WONDER Online Database. 2020. https://wonder.cdc.gov/natality-current.html .	updatefiles	pubmed22n1354
35379911	cdc	www	/flu/school/guidance.htm	http://www.cdc.gov/flu/school/guidance.htm	CDC. Guidance for school administrators to help reduce the spread of seasonal influenza in K-12 schools. 2012. http://www.cdc.gov/flu/school/guidance.htm .	updatefiles	pubmed22n1260
35379920	cdc	covid	/covid-data-tracker/	https://covid.cdc.gov/covid-data-tracker/#vaccinations	Center for Disease Control. COVID-19 Vaccinations in the United States. [Internet] Cited 2022 March 4. Available from: https://covid.cdc.gov/covid-data-tracker/#vaccinations .	updatefiles	pubmed22n1356
35379920	fda	www	/media/144637/download	https://www.fda.gov/media/144637/download	Food and Drug Administration. Fact Sheet for Health Care Providers Administering Vaccine: Emergency Use Authorization of the Moderna COVID-19 Vaccine to Prevent Coronavirus Disease 2019 [Internet]. 2022 Jan 7 [Cited 2022 Jan 11]. https://www.fda.gov/media/144637/download .	updatefiles	pubmed22n1356
35379920	fda	www	/media/153713/download	https://www.fda.gov/media/153713/download	Food and Drug Administration. Fact Sheet for Health Care Providers Administering Vaccine: Emergency Use Authorization of the Pfizer-BioNTech COVID-19 Vaccine to Prevent Coronavirus Disease 2019 [Internet]. 2022 Jan 3 [Cited 2022 Jan 11]. https://www.fda.gov/media/153713/download .	updatefiles	pubmed22n1356
35379921	cdc	wwwn	/nchs/nhanes/search/datapage.aspx	https://wwwn.cdc.gov/nchs/nhanes/Search/DataPage.aspx?Component=Dietary	National Health and Nutrition Examination Dietary Data (NHANES). Hyatsville, MD: Department of Health and Human Services, Centers for Disease Control and Prevention, 2009–2014. Department of Health and Human Services, Centers for Disease Control and Prevention. 2009–2014. https://wwwn.cdc.gov/nchs/nhanes/Search/DataPage.aspx?Component=Dietary .	updatefiles	pubmed22n1356
35379921	cdc	wwwn	/nchs/nhanes/search/datapage.aspx	https://wwwn.cdc.gov/nchs/nhanes/Search/DataPage.aspx?Component=Dietary	National Health and Nutrition Examination Dietary Data (NHANES). Hyatsville, MD: Department of Health and Human Services, Centers for Disease Control and Prevention, 2009–2016. Department of Health and Human Services, Centers for Disease Control and Prevention. 2009–2016. https://wwwn.cdc.gov/nchs/nhanes/Search/DataPage.aspx?Component=Dietary .	updatefiles	pubmed22n1356
35379921	opm	www	/data/index.aspx	https://www.opm.gov/data/index.aspx	FedScope Employment Cube: December 2017. 2017. https://www.opm.gov/data/index.aspx .	updatefiles	pubmed22n1356
35379921	opm	www	/healthcare-insurance/guide-me/federal-employees/health/how-much-do-i-pay-for-coverage/	https://www.opm.gov/healthcare-insurance/Guide-Me/Federal-Employees/Health/How-much-do-I-pay-for-coverage/#url=Overview	U.S. Office of Personnel Management (OPM). Federal employees guide me: insurance 2017. https://www.opm.gov/healthcare-insurance/Guide-Me/Federal-Employees/Health/How-much-do-I-pay-for-coverage/#url=Overview .	updatefiles	pubmed22n1356
35379921	gsa	www	/reference/reports/budget-performance/annual-reports/2018-agency-financial-report	https://www.gsa.gov/reference/reports/budget-performance/annual-reports/2018-agency-financial-report	U.S. General Services Administration. 2018 Agency Financial Report. U.S. Government; 2018. https://www.gsa.gov/reference/reports/budget-performance/annual-reports/2018-agency-financial-report .	updatefiles	pubmed22n1356
35379921	bls	www	/data/	https://www.bls.gov/data/#prices	U.S. Department of Labor. The Bureau of Labor Statistics’ Consumer Price Index 2017. https://www.bls.gov/data/#prices .	updatefiles	pubmed22n1356
35379921	cdc	wwwn	/nchs/nhanes/default.aspx	https://wwwn.cdc.gov/nchs/nhanes/default.aspx	National Health and Nutrition Examination Survey Data (NHANES). Hyatsville, MD: Department of Health and Human Services, Centers for Disease Control and Prevention, 2009–2016. Department of Health and Human Services, Centers for Disease Control and Prevention. 2009–2016. https://wwwn.cdc.gov/nchs/nhanes/default.aspx .	updatefiles	pubmed22n1356
35379946	healthit	dashboard	/quickstats/quickstats.php	https://dashboard.healthit.gov/quickstats/quickstats.php	The Office of the National Coordinator for Health Information Technology. “Health IT Quick Stats”. Retrieved from https://dashboard.healthit.gov/quickstats/quickstats.php (2021).	updatefiles	pubmed22n1260
35379946	cms	www	/regulations-and-guidance/guidance/interoperability/index	https://www.cms.gov/Regulations-and-Guidance/Guidance/Interoperability/index#FHIR	U.S. Centers for Medicare & Medicaid Services. “Policies and technology for interoperability and burden reduction”. Health Informatics and Interoperabilty Group. CMS.gov. Retrieved from https://www.cms.gov/Regulations-and-Guidance/Guidance/Interoperability/index#FHIR (2021).	updatefiles	pubmed22n1260
35379946	nih	www.nigms	/news/reports/documents/nagmsc-working-group-on-sepsis-final-report.pdf	https://www.nigms.nih.gov/News/reports/Documents/nagmsc-working-group-on-sepsis-final-report.pdf	NAGMSC Working Group on Sepsis. Final Report, https://www.nigms.nih.gov/News/reports/Documents/nagmsc-working-group-on-sepsis-final-report.pdf (2019).	updatefiles	pubmed22n1260
35379951	fda	www.accessdata	/scripts/cdrh/cfdocs/cfcfr/cfrsearch.cfm	https://www.accessdata.fda.gov/scripts/cdrh/cfdocs/cfcfr/CFRSearch.cfm?CFRPart=11	FDA. CFR - Code of Federal Regulations Title 21. https://www.accessdata.fda.gov/scripts/cdrh/cfdocs/cfcfr/CFRSearch.cfm?CFRPart=11 (2022).	updatefiles	pubmed22n1260
35379967	archives	trumpwhitehouse	/articles/connecting-americans-coronavirus-information-online/	https://trumpwhitehouse.archives.gov/articles/connecting-americans-coronavirus-information-online/	Kratsios, M., Kent, S. & Rinat. O. Connecting Americans to coronavirus information online. Trump White House Archives https://trumpwhitehouse.archives.gov/articles/connecting-americans-coronavirus-information-online/ (2020).	updatefiles	pubmed22n1262
35380016	cancer	ctep	/protocoldevelopment/electronic_applications/docs/ctcae_v5_quick_reference_5x7.pdf	https://ctep.cancer.gov/protocolDevelopment/electronic_applications/docs/CTCAE_v5_Quick_Reference_5x7.pdf	National Cancer Institute. Common terminology criteria for adverse future events. Common terminology criteria for adverse events v5.0 (CTCAE). Cancer Ther Eval Progr 2017; Available from: https://ctep.cancer.gov/protocolDevelopment/electronic_applications/docs/CTCAE_v5_Quick_Reference_5x7.pdf. Accessed 11th November, 2017.	updatefiles	pubmed22n1260
35380176	fda	www	/media/143822/download	https://www.fda.gov/media/143822/download	U.S. Food and Drug Administration. Baricitinib EUA letter of authorization <https://www.fda.gov/media/143822/download> (2021).	updatefiles	pubmed22n1295
35380176	fda	www.accessdata	/drugsatfda_docs/label/2020/207924s002lbl.pdf	https://www.accessdata.fda.gov/drugsatfda_docs/label/2020/207924s002lbl.pdf	U.S. Food and Drug Administration. OLUMIANT prescribing information <https://www.accessdata.fda.gov/drugsatfda_docs/label/2020/207924s002lbl.pdf>.	updatefiles	pubmed22n1295
35380176	nih	www.covid19treatmentguidelines	/	https://www.covid19treatmentguidelines.nih.gov/	National Institutes of Health. Coronavirus disease 2019 (COVID-19) treatment guidelines <https://www.covid19treatmentguidelines.nih.gov/> (2021).	updatefiles	pubmed22n1295
35380176	fda	www.accessdata	/drugsatfda_docs/label/2018/203214s018lbl.pdf	https://www.accessdata.fda.gov/drugsatfda_docs/label/2018/203214s018lbl.pdf	U.S. Food and Drug Administration. XELJANZ prescribing information <https://www.accessdata.fda.gov/drugsatfda_docs/label/2018/203214s018lbl.pdf>.	updatefiles	pubmed22n1295
35380193	nih	imagej	/ij/index.html	https://imagej.nih.gov/ij/index.html	Rasband WS (2021) ImageJ v1.53k. URL: https://imagej.nih.gov/ij/index.html Accessed 15 September 2021	updatefiles	pubmed22n1264
35380277	loc	lccn	/2004483104	https://lccn.loc.gov/2004483104	Uniform crime reporting handbook : UCR. In: Library of Congress, Washington, D.C. 20540 USA. https://lccn.loc.gov/2004483104 . Accessed 6 Oct 2020	updatefiles	pubmed22n1260
35380286	cdc	www	/mmwr/preview/mmwrhtml/rr5402a1.htm	https://www.cdc.gov/mmwr/preview/mmwrhtml/rr5402a1.htm	Dawn K, Smith LA, Grohskopf RJ, Black JD, Auerbach F, Veronese KA, Struble, et al. Antiretroviral Postexposure Prophylaxis After Sexual, Injection-Drug Use, or Other Nonoccupational Exposure to HIV in the United States: Recommendations from the U.S. Department of Health and Human Services 2005 [Available from: https://www.cdc.gov/mmwr/preview/mmwrhtml/rr5402a1.htm .	updatefiles	pubmed22n1260
35380286	cdc	www	/mmwr/preview/mmwrhtml/00052722.htm	https://www.cdc.gov/mmwr/preview/mmwrhtml/00052722.htm	CDC. Public Health Service Guidelines for the Management of Health-Care Worker Exposures to HIV and Recommendations for Postexposure Prophylaxis 1998 [Available from: https://www.cdc.gov/mmwr/preview/mmwrhtml/00052722.htm .	updatefiles	pubmed22n1260
35380287	cdc	www	/mmwr/volumes/65/rr/rr6501e1.htm	https://www.cdc.gov/mmwr/volumes/65/rr/rr6501e1.htm	Centers for Disease Control and Prevention. CDC Guideline for Prescribing Opioids for Chronic Pain [Internet]. 2016 Mar p. 1–49. Report No.: 65. Available from: https://www.cdc.gov/mmwr/volumes/65/rr/rr6501e1.htm	updatefiles	pubmed22n1260
35380287	fda	www	/drugs/drug-safety-and-availability/fda-identifies-harm-reported-sudden-discontinuation-opioid-pain-medicines-and-requires-label-changes	https://www.fda.gov/drugs/drug-safety-and-availability/fda-identifies-harm-reported-sudden-discontinuation-opioid-pain-medicines-and-requires-label-changes	Food and Drug Administration. FDA identifies harm reported from sudden discontinuation of opioid pain medicines and requires label changes to guide prescribers on gradual, individualized tapering. FDA [Internet]. FDA; 2019 [cited 2021 Jan 25]; Available from: https://www.fda.gov/drugs/drug-safety-and-availability/fda-identifies-harm-reported-sudden-discontinuation-opioid-pain-medicines-and-requires-label-changes	updatefiles	pubmed22n1260
35380287	cdc	www	/mmwr/volumes/66/wr/mm6626a4.htm	https://www.cdc.gov/mmwr/volumes/66/wr/mm6626a4.htm?s_cid=mm6626a4_w	Guy Jr., Gery P., Zhang, Kun, Bohm, Michele K., Losby, Jan, Lewis, Brian, Young, Randall, et al. Changes in Opioid Prescribing in the United States, 2006–2015 [Internet]. Centers for Disease Control and Prevention; 2017 Jul. Report No.: 66(26);697–704. Available from: https://www.cdc.gov/mmwr/volumes/66/wr/mm6626a4.htm?s_cid=mm6626a4_w	updatefiles	pubmed22n1260
35380289	floridahealth	www	/diseases-and-conditions/aids/surveillance/epi-slide-sets.html	http://www.floridahealth.gov/diseases-and-conditions/aids/surveillance/epi-slide-sets.html	Florida Department of Health. State of the Epidemic 2018. State HIV Slide Sets [Internet]. 2020 Dec. Available from: http://www.floridahealth.gov/diseases-and-conditions/aids/surveillance/epi-slide-sets.html .	updatefiles	pubmed22n1285
35380289	nih	www.niaaa	/alcohol-health/overview-alcohol-consumption/moderate-binge-drinking	https://www.niaaa.nih.gov/alcohol-health/overview-alcohol-consumption/moderate-binge-drinking	National Institute on Alcohol Abuse and Alcoholism. Drinking Levels Defined [Internet]. Available from: https://www.niaaa.nih.gov/alcohol-health/overview-alcohol-consumption/moderate-binge-drinking .	updatefiles	pubmed22n1285
35380289	nih	pubs.niaaa	/publications/practitioner/cliniciansguide2005/guide.pdf	https://pubs.niaaa.nih.gov/publications/practitioner/cliniciansguide2005/guide.pdf	National Institute on Alcohol Abuse and Alcoholism. Helping patients who drink too much: a clinician’s guide [Internet]. 2005. Available from: https://pubs.niaaa.nih.gov/publications/practitioner/cliniciansguide2005/guide.pdf .	updatefiles	pubmed22n1285
35380289	floridahealth	www	/diseases-and-conditions/disease-reporting-and-management/_documents/guidelines-laboratories.pdf	https://www.floridahealth.gov/diseases-and-conditions/disease-reporting-and-management/_documents/guidelines-laboratories.pdf	Florida Department of Health. Laboratory Reporting Guidelines for Reportable Diseases and Conditions in Florida [Internet]. 2016. Available from: https://www.floridahealth.gov/diseases-and-conditions/disease-reporting-and-management/_documents/guidelines-laboratories.pdf .	updatefiles	pubmed22n1285
35380289	hiv		hiv.gov	HIV.gov	HIV.gov. Table 3. Laboratory Testing Schedule for Monitoring People with HIV Before and After Initiation of Antiretroviral Therapy [Internet]. Clin. Info. Available from: https://clinicalinfo.hiv.gov/en/table/table-3-laboratory-testing-schedule-monitoring-people-hiv-and-after-initiation-antiretroviral .	updatefiles	pubmed22n1285
35380289	cdc	www	/hiv/risk/art/index.html	https://www.cdc.gov/hiv/risk/art/index.html	Centers for Disease Control and Prevention. HIV Treatment as Prevention [Internet]. HIV Risk Prev. 2021. Available from: https://www.cdc.gov/hiv/risk/art/index.html .	updatefiles	pubmed22n1285
35380289	cdc	www	/hiv/statistics/overview/geographicdistribution.html	https://www.cdc.gov/hiv/statistics/overview/geographicdistribution.html	Centers for Disease Control and Prevention. HIV in the United States by Region [Internet]. 2020 Oct. Available from: https://www.cdc.gov/hiv/statistics/overview/geographicdistribution.html .	updatefiles	pubmed22n1285
35380304	cancer	statecancerprofiles	statecancerprofiles.cancer.gov	statecancerprofiles.cancer.gov	National Cancer Institute, State Cancer Profiles (2020) statecancerprofiles.cancer.gov.	updatefiles	pubmed22n1314
35380304	cancer	seer	/explorer/	https://seer.cancer.gov/explorer/	National Cancer Institute, SEER*Explorer (2021). https://seer.cancer.gov/explorer/ . Accessed 3 Jan 2021	updatefiles	pubmed22n1314
35380304	cdc	www	/cancer/npcr/index.htm	https://www.cdc.gov/cancer/npcr/index.htm	Centers for Disease Control and Prevention, National Program of Cancer Registries (2021). https://www.cdc.gov/cancer/npcr/index.htm . Accessed 3 Jan 2021	updatefiles	pubmed22n1314
35380304	cancer	seer	/tools/codingmanuals/	https://seer.cancer.gov/tools/codingmanuals/	National Cancer Institute, SEER Program and Coding Manual (2021). https://seer.cancer.gov/tools/codingmanuals/	updatefiles	pubmed22n1314
35380304	cancer	seer	/stdpopulations/	https://seer.cancer.gov/stdpopulations/	N.C. Institute (2020) Standard Populations (Millions) for Age-Adjustment. https://seer.cancer.gov/stdpopulations/	updatefiles	pubmed22n1314
35380304	census	www	/programs-surveys/acs/about.html	https://www.census.gov/programs-surveys/acs/about.html	United States Census, About the American Community Survey (2021). https://www.census.gov/programs-surveys/acs/about.html . Accessed 2 Jan 2021.	updatefiles	pubmed22n1314
35380304	hrsa	bhw	/shortage-designation/hpsas	https://bhw.hrsa.gov/shortage-designation/hpsas	Health Resources and Services Administration, What is shortage designation (2021). https://bhw.hrsa.gov/shortage-designation/hpsas	updatefiles	pubmed22n1314
35380304	federalregister	www	/d/2018-24570	https://www.federalregister.gov/d/2018-24570	Federal Register, Fed. Regist. 83 FR 5629 (2018) 56293–56298. https://www.federalregister.gov/d/2018-24570	updatefiles	pubmed22n1314
35380304	nih	grants	/grants/guide/pa-files/par-20-043.html	https://grants.nih.gov/grants/guide/pa-files/par-20-043.html	Department of Health and Human Services, Founding Opportunity Announcement: Cancer Center Support Grants (CCSGs) for NCI-designated Cancer Centers (P30 Clinical Trial Optional) (2019). https://grants.nih.gov/grants/guide/pa-files/par-20-043.html . Accessed 14 Apr 2021	updatefiles	pubmed22n1314
35380304	hrsa	bhw	/shortage-designation/hpsas	https://bhw.hrsa.gov/shortage-designation/hpsas	U.S. Food and Drug Administration, Certified Facilities/Certificates, (2020). https://bhw.hrsa.gov/shortage-designation/hpsas .	updatefiles	pubmed22n1314
35380315	cdc	www	/coronavirus/2019-ncov/prevent-getting-sick/cloth-face-cover.html	https://www.cdc.gov/coronavirus/2019-ncov/prevent-getting-sick/cloth-face-cover.html	Centers for Disease Control and Prevention. (2020). Recommendation Regarding the Use of Cloth Face Coverings. Retrieved from https://www.cdc.gov/coronavirus/2019-ncov/prevent-getting-sick/cloth-face-cover.html .	updatefiles	pubmed22n1261
35380332	cdc	www	/violenceprevention/aces/fastfact.html	https://www.cdc.gov/violenceprevention/aces/fastfact.html	Centers for Disease Control, Injury Center. Preventing Adverse Childhood Experiences, https://www.cdc.gov/violenceprevention/aces/fastfact.html ; 2020., 2020. Available from: https://www.cdc.gov/violenceprevention/aces/fastfact.html .	updatefiles	pubmed22n1342
35380338	fda	www.accessdata	/drugsatfda_docs/label/2008/021588s024lbl.pdf	https://www.accessdata.fda.gov/drugsatfda_docs/label/2008/021588s024lbl.pdf	Prescribing information GLEEVEC https://www.accessdata.fda.gov/drugsatfda_docs/label/2008/021588s024lbl.pdf .	updatefiles	pubmed22n1296
35380346	va	www.queri.research	/tools/implementation/facilitation-manual.pdf	https://www.queri.research.va.gov/tools/implementation/Facilitation-Manual.pdf	Ritchie MJ. Implementation Facilitation Training Manual. 2017. Available from: https://www.queri.research.va.gov/tools/implementation/Facilitation-Manual.pdf . Accessed November 24, 2019.	updatefiles	pubmed22n1260
35380364	cdc	www	/coronavirus/2019-ncov/covid-data/investigations-discovery/hospitalization-death-by-race-ethnicity.html	https://www.cdc.gov/coronavirus/2019-ncov/covid-data/investigations-discovery/hospitalization-death-by-race-ethnicity.html	Centers for Disease Control and Prevention. (2021). Risk for COVID-19 infection, hospitalization, and death by race/ethnicity. Accessed August 12, 2021. https://www.cdc.gov/coronavirus/2019-ncov/covid-data/investigations-discovery/hospitalization-death-by-race-ethnicity.html	updatefiles	pubmed22n1296
35380370	fda	www	/regulatory-information/search-fda-guidance-documents/bioanalytical-method-validation-guidance-industry	https://www.fda.gov/regulatory-information/search-fda-guidance-documents/bioanalytical-method-validation-guidance-industry	Center for Drug Evaluation and Research. Bioanalytical Method Validation Guidance for Industry. US Food and Drug Administration. Published April 29, 2020. https://www.fda.gov/regulatory-information/search-fda-guidance-documents/bioanalytical-method-validation-guidance-industry . Accessed 15 Dec 2021.	updatefiles	pubmed22n1315
35380371	fda	www	/science-research/womens-health-research/fda-research-policy-and-workshops-women-clinical-trials	https://www.fda.gov/science-research/womens-health-research/fda-research-policy-and-workshops-women-clinical-trials	Commissioner, O. of the. (n.d.). FDA research, policy, and workshops on women in clinical trials. U.S. Food and Drug Administration. Retrieved February 1, 2022 from https://www.fda.gov/science-research/womens-health-research/fda-research-policy-and-workshops-women-clinical-trials .	updatefiles	pubmed22n1260
35380375	fda	www	/drugs/questions-answers/prescription-drugs-and-over-counter-otc-drugs-questions-and-answers	https://www.fda.gov/drugs/questions-answers/prescription-drugs-and-over-counter-otc-drugs-questions-and-answers	U.S. Food and Drug Administration (FDA). Prescription Drugs and Over-the-Counter (OTC) Drugs: Questions and Answers. https://www.fda.gov/drugs/questions-answers/prescription-drugs-and-over-counter-otc-drugs-questions-and-answers .	updatefiles	pubmed22n1340
35380389	fda	www	/media/85017/download	https://www.fda.gov/media/85017/download	US Food and Drug Administration. Guidance for industry: immunogenicity assessment for therapeutic protein products. https://www.fda.gov/media/85017/download .	updatefiles	pubmed22n1346
35380389	fda	www	/drugs/guidancecomplianceregulatoryinformation/guidances/ucm290967.htm	https://www.fda.gov/drugs/guidancecomplianceregulatoryinformation/guidances/ucm290967.htm	US Food and Drug Administration. Guidances (drugs): biosimilars. https://www.fda.gov/drugs/guidancecomplianceregulatoryinformation/guidances/ucm290967.htm . Accessed 28 Nov 2019.	updatefiles	pubmed22n1346
35380553	census	data	/cedsci/table	https://data.census.gov/cedsci/table?q=frederick,%20maryland&tid=PEPPOP2019.PEPANNRES	United States Census Bureau. Annual Estimates of the Resident Population: April 1, 2010, to July 1, 2019, United States Census Bureau Survey. Accessed September 5, 2019. https://data.census.gov/cedsci/table?q=frederick,%20maryland&tid=PEPPOP2019.PEPANNRES	updatefiles	pubmed22n1329
35380554	ncdhhs	epi.dph	/cd/diseases/hai.html	https://epi.dph.ncdhhs.gov/cd/diseases/hai.html	North Carolina Department of Health and Human Services. Healthcare-associated infections (HAIs). Published 2020. Accessed May 30, 2021. https://epi.dph.ncdhhs.gov/cd/diseases/hai.html	updatefiles	pubmed22n1329
35380554	cdc	arpsp	/profile/national-progress/united-states	https://arpsp.cdc.gov/profile/national-progress/united-states	Centers for Disease Control and Prevention. 2019 National and state healthcare-associated infections (HAI) progress report. Updated 2021. Accessed May 30, 2021. https://arpsp.cdc.gov/profile/national-progress/united-states	updatefiles	pubmed22n1329
35380752	cdc	www	/nchs/ahcd/index.htm	https://www.cdc.gov/nchs/ahcd/index.htm	Centers for Disease Control and Prevention. Ambulatory Health Care Data. May 24, 2021. Available at: https://www.cdc.gov/nchs/ahcd/index.htm. Accessed January 5, 2021.	updatefiles	pubmed22n1302
35380752	cdc	www	/nchs/ahcd/ahcd_estimation_reliability.htm	https://www.cdc.gov/nchs/ahcd/ahcd_estimation_reliability.htm	Centers for Disease Control and Prevention. Reliability of Estimates. November 6, 2015. Available at: https://www.cdc.gov/nchs/ahcd/ahcd_estimation_reliability.htm. Accessed January 10, 2021.	updatefiles	pubmed22n1302
35381621	census	www	/quickfacts/fact/table/portlandcityoregon,columbiacountyoregon,clackamascountyoregon,multnomahcountyoregon,	https://www.census.gov/quickfacts/fact/table/portlandcityoregon,columbiacountyoregon,clackamascountyoregon,multnomahcountyoregon,	U.S. Census Bureau (2018) Oregon State & Multnomah, Clackamas, Washington, and Columbia Counties: Population estimates, quickfacts. https://www.census.gov/quickfacts/fact/table/portlandcityoregon,columbiacountyoregon,clackamascountyoregon,multnomahcountyoregon, OR/PST045219.	updatefiles	pubmed22n1261
35381621	usgs	earthquake	/earthquakes/search/	https://earthquake.usgs.gov/earthquakes/search/	United States Geological Survey. (2020). Earthquake catalog search. USGS Earthquake Hazards Program. https://earthquake.usgs.gov/earthquakes/search/	updatefiles	pubmed22n1261
35381621	oregon		oregon.gov	Oregon.gov	State Interagency Hazard Mitigation Team. (2020a). 2020 Oregon natural hazard mitigation plan: Region 2 (Issue September). Oregon.gov	updatefiles	pubmed22n1261
35381621	oregon		oregon.gov	Oregon.gov	State Interagency Mitigation Team (SIMT). (2020b). 2020 Oregon natural hazard mitigation plan: Risk assessment of Northern Willamette valley/Portland metro (Issue September). Oregon.gov	updatefiles	pubmed22n1261
35381622	cdc	www	/media/releases/2017/p0706-rural-cancer-deaths.html	https://www.cdc.gov/media/releases/2017/p0706-rural-cancer-deaths.html	Centers for Disease Control and Prevention. New CDC Report Shows Deaths from Cancer Higher in Rural America. https://www.cdc.gov/media/releases/2017/p0706-rural-cancer-deaths.html. Updated 2017. Accessed July 7, 2021.	updatefiles	pubmed22n1270
35381622	usda	www.ers	/data-products/atlas-of-rural-and-small-town-america	https://www.ers.usda.gov/data-products/atlas-of-rural-and-small-town-america	United States Department of Agriculture. Atlas of Rural and Small-Town America. https://www.ers.usda.gov/data-products/atlas-of-rural-and-small-town-america. Accessed November 26, 2020.	updatefiles	pubmed22n1270
35381622	hsra	data		https://data.hsra.gov	US Department of Health & Human Services. Designated Health Professional Shortage Areas Statistics. 2021. https://data.hsra.gov. Accessed January 20, 2022.	updatefiles	pubmed22n1270
35381858	noaa	www.ncdc	/cag/	https://www.ncdc.noaa.gov/cag/	NOAA (2020) Climate at a glance: global time series. National Centers for Environmental Information. https://www.ncdc.noaa.gov/cag/ . Accessed 7 Apr 2020	updatefiles	pubmed22n1344
35381890	nemi	www	/home/	https://www.nemi.gov/home/	National Environmental Methods Index. https://www.nemi.gov/home/ . Accessed 24 Oct 2021	updatefiles	pubmed22n1261
35381899	va	www.ptsd	/professional/assessment/	http://www.ptsd.va.gov/professional/assessment/	Vogt D, Smith BN, King DW, King LA. Manual for the Deployment Risk & Resilience Inventory-2 (DRRI-2): A collection of measures for studying deployment-related experiences of military veterans [Internet]. Boston, MA: National Center for PTSD; 2012. Available from: http://www.ptsd.va.gov/professional/assessment/ deployment/index.asp	updatefiles	pubmed22n1357
35381902	ohio	odh	/wps/wcm/connect/gov/e30e2521-b6ae-4d75-a5fa-09c4241feb42/infant+mortality+report+2019a.pdf	https://odh.ohio.gov/wps/wcm/connect/gov/e30e2521-b6ae-4d75-a5fa-09c4241feb42/Infant+Mortality+Report+2019a.pdf?MOD=AJPERES&CONVERT_TO=url&CACHEID=ROOTWORKSPACE.Z18_M1HGGIK0N0JO00QO9DDDDM3000-e30e2521-b6ae-4d75-a5fa-09c4241feb42-nq6i5Cy	Ohio Department of Health (2019b) 2019 Infant Mortality Report. https://odh.ohio.gov/wps/wcm/connect/gov/e30e2521-b6ae-4d75-a5fa-09c4241feb42/Infant+Mortality+Report+2019a.pdf?MOD=AJPERES&CONVERT_TO=url&CACHEID=ROOTWORKSPACE.Z18_M1HGGIK0N0JO00QO9DDDDM3000-e30e2521-b6ae-4d75-a5fa-09c4241feb42-nq6i5Cy . Accessed on July 2, 2021.	updatefiles	pubmed22n1261
35381902	ohio	odh	/wps/wcm/connect/gov/f5f620c6-d444-4873-bbc8-bbc76bba1a71/a+report+on+pregnancy-associated+deaths+in+ohio+20018-16+finalx.pdf	https://odh.ohio.gov/wps/wcm/connect/gov/f5f620c6-d444-4873-bbc8-bbc76bba1a71/A+Report+on+Pregnancy-Associated+Deaths+in+Ohio+20018-16+finalx.pdf?MOD=AJPERES&CONVERT_TO=url&CACHEID=ROOTWORKSPACE.Z18_M1HGGIK0N0JO00QO9DDDDM3000-f5f620c6-d444-4873-bbc8-bbc76bba1a71-mVLW5zb#:~:text=ODH%20identified%20610%20deaths%20to,were%20all%20considered%20pregnancy%2Dassociated	Ohio Department of Health (2019a) A Report on Pregnancy-Associated Deaths in Ohio 2008–2016. https://odh.ohio.gov/wps/wcm/connect/gov/f5f620c6-d444-4873-bbc8-bbc76bba1a71/A+Report+on+Pregnancy-Associated+Deaths+in+Ohio+20018-16+finalx.pdf?MOD=AJPERES&CONVERT_TO=url&CACHEID=ROOTWORKSPACE.Z18_M1HGGIK0N0JO00QO9DDDDM3000-f5f620c6-d444-4873-bbc8-bbc76bba1a71-mVLW5zb#:~:text=ODH%20identified%20610%20deaths%20to,were%20all%20considered%20pregnancy%2Dassociated . Accessed on July 2, 2021.	updatefiles	pubmed22n1261
35381906	people		people.gov	People.gov	Healthy People.gov. Immunization and Infectious diseases. [Internet]. 2021 [updated 2021 Dec 28]. Available from: https://www.healthypeople.gov/2020/topics-objectives/topic/immunization-and-infectious-diseases . Accessed 4 Feb 2022.	updatefiles	pubmed22n1291
35381907	cdc	covid	/covid-data-tracker/	https://covid.cdc.gov/covid-data-tracker/#demographics	Center for Disease Control and Prevention (2020a). Demographic trends of COVID-19 cases and deaths in the US reported to CDC. Retrieved May 22, 2021 from https://covid.cdc.gov/covid-data-tracker/#demographics .	updatefiles	pubmed22n1314
35381919	samhsa	www	/sites/default/files/programs_campaigns/dtac/srb-low-ses.pdf	https://www.samhsa.gov/sites/default/files/programs_campaigns/dtac/srb-low-ses.pdf	Johnson K (2017) SAMHSA disaster technical assistance center supplemental research bulletin greater impact: how disasters affect people of low socioeconomic status. Available online: https://www.samhsa.gov/sites/default/files/programs_campaigns/dtac/srb-low-ses.pdf . Accessed 9 Sept 2021	updatefiles	pubmed22n1261
35381928	epa	www	/hw-sw846/sw-846-test-method-7196a-chromium-hexavalentcolorimetric	https://www.epa.gov/hw-sw846/sw-846-test-method-7196a-chromium-hexavalentcolorimetric	US EPA (1992), Test Method 7196A: Chromium, Hexavalent (Colorimetric). https://www.epa.gov/hw-sw846/sw-846-test-method-7196a-chromium-hexavalentcolorimetric . Accessed 1 Nov 2021.	updatefiles	pubmed22n1261
35381945	nih	dailymed.nlm	/dailymed/index.cfm	https://dailymed.nlm.nih.gov/dailymed/index.cfm	DailyMed. US National Library of Medicine, Bethesda. https://dailymed.nlm.nih.gov/dailymed/index.cfm . Accessed 11 Jan 2021.	updatefiles	pubmed22n1291
35381947	fda	www.accessdata	/scripts/cder/iig/index.cfm	https://www.accessdata.fda.gov/scripts/cder/iig/index.cfm	U.S. Food and Drug Administration. Inactive ingredient search for approved drug products [Internet]. U.S. Food Drug Adm. 2020 [cited 2021 Mar 15]. Available from: https://www.accessdata.fda.gov/scripts/cder/iig/index.cfm	updatefiles	pubmed22n1264
35381947	nih	ntp.niehs	/iccvam/docs/ocutox_docs/invitro-2010/tmer-vol2.pdf	https://ntp.niehs.nih.gov/iccvam/docs/ocutox_docs/invitro-2010/tmer-vol2.pdf	ICCVAM. Test method evaluation report: current validation status of in vitro test methods proposed for identifying eye injury hazard potential of chemicals and products (volume 2) Interagency Coordinating Committee on the Validation of Alternative Methods Nationa. 2010;2. Available from: https://ntp.niehs.nih.gov/iccvam/docs/ocutox_docs/invitro-2010/tmer-vol2.pdf	updatefiles	pubmed22n1264
35381948	usda	www.ars	/nea/bhnrc/mafcl	http://www.ars.usda.gov/nea/bhnrc/mafcl	US Department of Agriculture, Agricultural Research Service (2016). Nutrient Data Laboratory. USDA National Nutrient Database for Standard Reference, Release 28 (Slightly revised). http://www.ars.usda.gov/nea/bhnrc/mafcl . Accessed 18 April 2020.	updatefiles	pubmed22n1261
35381949	cancer	seer	/explorer/	https://seer.cancer.gov/explorer/	SEER*Explorer (2021). An interactive website for SEER cancer statistics [Internet]. Surveillance Research Program, National Cancer Institute. [Cited 2021 April 15]. Available from https://seer.cancer.gov/explorer/	updatefiles	pubmed22n1261
35381952	nih	nimhd	/about/overweight/research-framework/	https://nimhd.nih.gov/about/overweight/research-framework/	NIMHD Research Framework. NIH national institute on minority health and health disparities. Revised 2017. Available at: https://nimhd.nih.gov/about/overweight/research-framework/ . Accessed October 23, 2021.	updatefiles	pubmed22n1312
35381952	healthypeople	www		https://www.healthypeople.gov	Office of Disease Prevention and Health Promotion. Healthy people 2020. Revised 2018. Available at: https://www.healthypeople.gov . Accessed October 23, 2021.	updatefiles	pubmed22n1312
35381952	cdc	www	/dhdsp/atlas/stroke_mortality_atlas/index.htm	https://www.cdc.gov/dhdsp/atlas/stroke_mortality_atlas/index.htm	Casper ML, Barnett E, Williams GI Jr., Halverson JA, Braham VE, Greenlund KJ. Atlas of stroke mortality: racial, ethnic and geographic disparities in the United States /Publications/DHDSP/CDC. https://www.cdc.gov/dhdsp/atlas/stroke_mortality_atlas/index.htm . Accessed 15 Oct 2021.	updatefiles	pubmed22n1312
35381973	ahrq	hcup-us	/reports/statbriefs/sb223-ambulatory-inpatient-surgeries-2014.jsp	https://hcup-us.ahrq.gov/reports/statbriefs/sb223-Ambulatory-Inpatient-Surgeries-2014.jsp	Surgeries in Hospital-Based Ambulatory Surgery and Hospital Inpatient Settings, 2014 #223 [Internet]. [cited 2019 Oct 29]. Available from: https://hcup-us.ahrq.gov/reports/statbriefs/sb223-Ambulatory-Inpatient-Surgeries-2014.jsp	updatefiles	pubmed22n1317
35382730	osti	www	/biblio/960616-exploring-network-structure-dynamics-function-using-networkx	https://www.osti.gov/biblio/960616-exploring-network-structure-dynamics-function-using-networkx	Hagberg A, et al.Exploring Network Structure, Dynamics, and Function using NetworkX. Proc SciPy. 2008. pages 11–15. https://www.osti.gov/biblio/960616-exploring-network-structure-dynamics-function-using-networkx .	updatefiles	pubmed22n1264
35382756	cancer	www	/about-cancer/causes-prevention/risk/infectious-agents/hpv-vaccine-fact-sheet	https://www.cancer.gov/about-cancer/causes-prevention/risk/infectious-agents/hpv-vaccine-fact-sheet	Human Papillomavirus (HPV) Vaccines—National Cancer Institute (cited 2022 Feb 6). https://www.cancer.gov/about-cancer/causes-prevention/risk/infectious-agents/hpv-vaccine-fact-sheet .	updatefiles	pubmed22n1264
35382757	cdc	www	/abcs/reportsfindings/survreports/spneu17.pdf	http://www.cdc.gov/abcs/reportsfindings/survreports/spneu17.pdf	Centers for Disease Control and Prevention. Active bacterial core surveillance(ABCs) report: emerging infections program network, streptococcus pneumoniae, 2017. http://www.cdc.gov/abcs/reportsfindings/survreports/spneu17.pdf .	updatefiles	pubmed22n1264
35382767	cdc	www	/salmonella/oranienburg-10-19/index.html	https://www.cdc.gov/Salmonella/oranienburg-10-19/index.html	Center for Disease Control and Prevention (CDC). Salmonella Infections linked to Pet Turtles. Center for Disease Control and Prevention. Updated date January 9, 2020. Accessed September 2, 2021. https://www.cdc.gov/Salmonella/oranienburg-10-19/index.html .	updatefiles	pubmed22n1264
35382767	cdc	www	/salmonella/index.html	https://www.cdc.gov/Salmonella/index.html	Center for Disease Control and Prevention (CDC). Salmonella. Center for Disease Control and Prevention. Updated date August 21, 2021. Accessed September 2, 2021. https://www.cdc.gov/Salmonella/index.html .	updatefiles	pubmed22n1264
35382767	fda	www	/consumers/consumer-updates/pet-turtles-cute-commonly-contaminatedsalmonella	https://www.fda.gov/consumers/consumer-updates/pet-turtles-cute-commonly-contaminatedSalmonella#:~:text=These%20four%20outbreaks%20were%20traced,they%20had%20to%20be%20hospitalized	Food and Drug Administration. Pet Turtles: Cute but Commonly Contaminated with Salmonella. Food and Drug Administration. Updated February 2, 2021. Accessed September 2, 2021. https://www.fda.gov/consumers/consumer-updates/pet-turtles-cute-commonly-contaminatedSalmonella#:~:text=These%20four%20outbreaks%20were%20traced,they%20had%20to%20be%20hospitalized .	updatefiles	pubmed22n1264
35382767	cdc	www	/salmonella/oranienburg-09-21/details.html	https://www.cdc.gov/Salmonella/oranienburg-09-21/details.html	Investigation Notice. September 24, 2021. Accessed September 28, 2021. Center for Disease Control and Prevention. https://www.cdc.gov/Salmonella/oranienburg-09-21/details.html .	updatefiles	pubmed22n1264
35382781	health		/healthypeople/objectives-and-data/browse-objectives/lgbt/reduce-bullying-transgender-students-lgbt-d01	https://health.gov/healthypeople/objectives-and-data/browse-objectives/lgbt/reduce-bullying-transgender-students-lgbt-d01	Reduce bullying of transgender students — LGBT‑D01 https://health.gov/healthypeople/objectives-and-data/browse-objectives/lgbt/reduce-bullying-transgender-students-lgbt-d01 .	updatefiles	pubmed22n1264
35382787	cdc	www	/nchs/pressroom/sosmap/suicide-mortality/suicide.htm	https://www.cdc.gov/nchs/pressroom/sosmap/suicide-mortality/suicide.htm	CDC. Suicide Mortality by State. Centers fo Disease Control and Prevention. https://www.cdc.gov/nchs/pressroom/sosmap/suicide-mortality/suicide.htm (Accessed 18 Mar 2020).	updatefiles	pubmed22n1356
35382787	samhsa	store	/system/files/sma17-5050.pdf	https://store.samhsa.gov/system/files/sma17-5050.pdf	Center for Mental Health Services. (2017). Suicide Clusters within American Indian and Alaska Native Communities: A review of the literature and recommendations. [Online] Available: https://store.samhsa.gov/system/files/sma17-5050.pdf	updatefiles	pubmed22n1356
35382787	cdc	www	/violenceprevention/pdf/suicide-datasheet-a.pdf	https://www.cdc.gov/violenceprevention/pdf/suicide-datasheet-a.pdf	CDC. suicide: facts at a glance. Centers for Disease Control and Prevention. https://www.cdc.gov/violenceprevention/pdf/suicide-datasheet-a.pdf (Accessed 2 Mar 2020).	updatefiles	pubmed22n1356
35382789	samhsa	store	/product/samhsa-s-working-definition-of-recovery/pep12-recdef	https://store.samhsa.gov/product/SAMHSA-s-Working-Definition-of-Recovery/PEP12-RECDEF	SAMHSA's Working definition of recovery. 2012. https://store.samhsa.gov/product/SAMHSA-s-Working-Definition-of-Recovery/PEP12-RECDEF .	updatefiles	pubmed22n1264
35382800	usda	fdc.nal	fdc.nal.usda.gov	fdc.nal.usda.gov	U.S. Department of Agriculture (USDA). FoodData Central: USDA; 2019 [updated October 2020. Available from: fdc.nal.usda.gov .	updatefiles	pubmed22n1264
35382803	cdc	www	/	https://www.cdc.gov/	Centers for Disease Control and Prevention. COVID-19 Racial and Ethnic Health Disparities. 2020. https://www.cdc.gov/ . Accessed 10 Dec 2021.	updatefiles	pubmed22n1264
35382803	fda	www	/news-events/press-announcements/fda-takes-additional-action-fight-against-covid-19-issuing-emergency-use-authorization-second-covid	https://www.fda.gov/news-events/press-announcements/fda-takes-additional-action-fight-against-covid-19-issuing-emergency-use-authorization-second-covid	U.S. Food & Drug Administration. FDA Takes Additional Action in Fight Against COVID-19 By Issuing Emergency Use Authorization for Second COVID-19 Vaccine. Food and Drug Administration. https://www.fda.gov/news-events/press-announcements/fda-takes-additional-action-fight-against-covid-19-issuing-emergency-use-authorization-second-covid . Accessed 25 Feb 2021.	updatefiles	pubmed22n1264
35382803	fda	www	/news-events/press-announcements/fda-takes-key-action-fight-against-covid-19-issuing-emergency-use-authorization-first-covid-19	https://www.fda.gov/news-events/press-announcements/fda-takes-key-action-fight-against-covid-19-issuing-emergency-use-authorization-first-covid-19	U.S. Food & Drug Administration. FDA Takes Key Action in Fight Against COVID-19 By Issuing Emergency Use Authorization for First COVID-19 Vaccine. Food and Drug Administration. https://www.fda.gov/news-events/press-announcements/fda-takes-key-action-fight-against-covid-19-issuing-emergency-use-authorization-first-covid-19 . Accessed 25 Feb 2021.	updatefiles	pubmed22n1264
35382803	cdc	www	/	https://www.cdc.gov/	Centers for Disease Control and Prevention. Evidence used to update the list of underlying medical conditions that increase a person’s risk of severe illness from COVID-19. 2022. https://www.cdc.gov/ . Accessed 6 March 2022.	updatefiles	pubmed22n1264
35382803	cdc	www	/coronavirus/2019-ncov/covid-data/investigations-discovery/hospitalization-death-by-race-ethnicity.html	https://www.cdc.gov/coronavirus/2019-ncov/covid-data/investigations-discovery/hospitalization-death-by-race-ethnicity.html	Centers for Disease Control and Prevention. COVID-19 Hospitalization and Death by Race/Ethnicity. 2021 https://www.cdc.gov/coronavirus/2019-ncov/covid-data/investigations-discovery/hospitalization-death-by-race-ethnicity.html . Accessed 20 Jan 2021.	updatefiles	pubmed22n1264
35382803	cdc	covid	/covid-data-tracker/	https://covid.cdc.gov/covid-data-tracker/#cases_casesper100klast7days	Centers for Disease Control and Prevention. COVID-19 Tracker, United States COVID-19 Cases and Deaths: CDC; 2022. https://covid.cdc.gov/covid-data-tracker/#cases_casesper100klast7days . Accessed 10 Jan 2022	updatefiles	pubmed22n1264
35382803	cdc	www	/	https://www.cdc.gov/	Centers for Disease Control and Prevention. People with certain medical conditions at increased risk for COVID-19. 2022. https://www.cdc.gov/ . Accessed 6 March 2022.	updatefiles	pubmed22n1264
35382811	nih	www.nidcd	/directory/national-organization-rare-disorders-nord	https://www.nidcd.nih.gov/directory/national-organization-rare-disorders-nord	United States Department of Health and Human Services. National Organization for Rare Disorders (NORD); Last Updated June 23, 2020. https://www.nidcd.nih.gov/directory/national-organization-rare-disorders-nord . Accessed 23 June 2020.	updatefiles	pubmed22n1264
35382814	samhsa	www	/data/report/2019-methodological-summary-and-definitions	https://www.samhsa.gov/data/report/2019-methodological-summary-and-definitions	Substance Abuse and Mental Health Services Administration. 2019 National Survey on Drug Use and Health (NSDUH): methodological summary and definitions. [cited 2021 Aug 30]. https://www.samhsa.gov/data/report/2019-methodological-summary-and-definitions .	updatefiles	pubmed22n1264
35382814	nih	www.niaaa	/alcohol-health/overview-alcohol-consumption/moderate-binge-drinking	https://www.niaaa.nih.gov/alcohol-health/overview-alcohol-consumption/moderate-binge-drinking	National Institute on Alcohol Abuse and Alcoholism (NIAAA). Drinking Levels Defined. [cited 2021 Aug 30]. https://www.niaaa.nih.gov/alcohol-health/overview-alcohol-consumption/moderate-binge-drinking .	updatefiles	pubmed22n1264
35382814	samhsa	www	/data/report/behavioral-health-trends-united-states-results-2014-national-survey-drug-use-and-health	https://www.samhsa.gov/data/report/behavioral-health-trends-united-states-results-2014-national-survey-drug-use-and-health	Center for Behavioral Health Statistics and Quality. Behavioral Health Trends in the United States: Results from the 2014 National Survey on Drug Use and Health (NSDUH). [cited 2021 Aug 30]. https://www.samhsa.gov/data/report/behavioral-health-trends-united-states-results-2014-national-survey-drug-use-and-health .	updatefiles	pubmed22n1264
35382817	cdc	www	/nchs/nhanes/index.htm	https://www.cdc.gov/nchs/nhanes/index.htm	National Health and Nutrition Examination Survey. Center for disease control and prevention, national center for health statics. 2021. https://www.cdc.gov/nchs/nhanes/index.htm . Accessed 1 Aug 2021.	updatefiles	pubmed22n1264
35382828	virginia	www.doe	/instruction/virtual_learning/digital-devices-infographic.pdf	https://www.doe.virginia.gov/instruction/virtual_learning/digital-devices-infographic.pdf	Virginia Department of Education. Digital Devices in the Classroom: Health and Safety Guidelines [Internet]. [cited 2021 Oct 25]. Available from: https://www.doe.virginia.gov/instruction/virtual_learning/digital-devices-infographic.pdf	updatefiles	pubmed22n1264
35382837	health		/healthypeople/objectives-and-data/browse-objectives/family-planning	https://health.gov/healthypeople/objectives-and-data/browse-objectives/family-planning	Family Planning: Imporving pregnancy and prevnet unintended pregnancy. https://health.gov/healthypeople/objectives-and-data/browse-objectives/family-planning . Accessed 05 Jan 2022.	updatefiles	pubmed22n1264
35382837	cdc	www	/preconception/planning.html	https://www.cdc.gov/preconception/planning.html	CDC. Planning for pregnancy. 2020. https://www.cdc.gov/preconception/planning.html . Accessed 05 Jan 2022.	updatefiles	pubmed22n1264
35382842	nih	evs.nci	/ftp1/ctcae/ctcae_4.03/ctcae_4.03_2010-06-14_quickreference_8.5x11.pdf	https://evs.nci.nih.gov/ftp1/CTCAE/CTCAE_4.03/CTCAE_4.03_2010-06-14_QuickReference_8.5x11.pdf	U.S.Department of Health and Human Services/National Institutes of Health/National Cancer Institute. Common Terminology Criteria for Adverse Events (CTCAE). Version 4.0 Published: May 28, 2009 (v4.03: June 14, 2010). https://evs.nci.nih.gov/ftp1/CTCAE/CTCAE_4.03/CTCAE_4.03_2010-06-14_QuickReference_8.5x11.pdf. Accessed 25 Mar 2021.	updatefiles	pubmed22n1264
35382844	nih	www.niaid	/research/mdc	https://www.niaid.nih.gov/research/mdc	Martin Delaney Collaboratories for HIV Cure Research (MDC) | NIH: National Institute of Allergy and Infectious Diseases [Internet]. [cited 2021 May 9]. Available from: https://www.niaid.nih.gov/research/mdc	updatefiles	pubmed22n1264
35382851	fda	www	/industry/designating-orphan-product-drugs-and-biological-products/orphan-drug-act-relevant-excerpts	https://www.fda.gov/industry/designating-orphan-product-drugs-and-biological-products/orphan-drug-act-relevant-excerpts	U.S. Food and Drug Administration. Orphan Drug Act - Relevant Excerpts. Accessed from: https://www.fda.gov/industry/designating-orphan-product-drugs-and-biological-products/orphan-drug-act-relevant-excerpts . Accessed July, 2021.	updatefiles	pubmed22n1264
35382851	fda	www	/media/119757/download	https://www.fda.gov/media/119757/download	U.S. Food and Drug Administration. Guidance for Industry - Rare Diseases: Common Issues in Drug Development. Accessed from https://www.fda.gov/media/119757/download (2019).	updatefiles	pubmed22n1264
35382851	fda	www	/media/71279/download	https://www.fda.gov/media/71279/download	International Council for Harmonization. E-4 Guideline for Industry - Dose-Response Information to Support Drug Registration. Accessed from https://www.fda.gov/media/71279/download (1994).	updatefiles	pubmed22n1264
35382851	fda	www	/media/71277/download	https://www.fda.gov/media/71277/download	U.S. Food and Drug Administration. Guidance for Industry: Exposure-Response Relationships - Study Design, Data Analysis, and Regulatory Applications. Accessed from: https://www.fda.gov/media/71277/download (2003).	updatefiles	pubmed22n1264
35382851	fda	www	/media/133660/download	https://www.fda.gov/media/133660/download	U.S. Food and Drug Administration. Guidance for Industry - Demonstrating Substantial Evidence of Effectiveness for Human Drug and Biological Products. Accessed from: https://www.fda.gov/media/133660/download (2019).	updatefiles	pubmed22n1264
35382851	fda	www.accessdata	/scripts/cder/daf/	https://www.accessdata.fda.gov/scripts/cder/daf/	Drugs@FDA. Accessed from: https://www.accessdata.fda.gov/scripts/cder/daf/ . Accessed July 2021.	updatefiles	pubmed22n1264
35382869	lacounty	publichealth	/media/coronavirus/data/index.htm	http://publichealth.lacounty.gov/media/coronavirus/data/index.htm	County of Los Angeles Public Health [County of LA Public Health]. LA County Daily COVID-19 Data. 2021. http://publichealth.lacounty.gov/media/coronavirus/data/index.htm	updatefiles	pubmed22n1264
35382869	cdc	www	/coronavirus/2019-ncov/prevent-getting-sick/prevention.html	https://www.cdc.gov/coronavirus/2019-ncov/prevent-getting-sick/prevention.html	Centers for Disease Control and Prevention. (n.d.). How to protect yourself & others. Centers for Disease Control and Prevention. 2022. https://www.cdc.gov/coronavirus/2019-ncov/prevent-getting-sick/prevention.html	updatefiles	pubmed22n1264
35382869	cdc	covid	/covid-data-tracker/	https://covid.cdc.gov/covid-data-tracker/#datatracker-home	Centers for Disease Control and Prevention [CDC]. COVID Data Tracker. U.S. Department of Health and Human Services. 2021. https://covid.cdc.gov/covid-data-tracker/#datatracker-home .	updatefiles	pubmed22n1264
35382869	census	www	/content/dam/census/programs-surveys/ahs/publications/measuring_overcrowding_in_hsg.pdf	https://www.census.gov/content/dam/Census/programs-surveys/ahs/publications/Measuring_Overcrowding_in_Hsg.pdf	Blake KS, Kellerson RL, Simic A. Measuring overcrowding in housing. Econometrica, Inc. Bethesda. 2007. https://www.census.gov/content/dam/Census/programs-surveys/ahs/publications/Measuring_Overcrowding_in_Hsg.pdf	updatefiles	pubmed22n1264
35382869	census	www	/data/datasets.html	https://www.census.gov/data/datasets.html	U.S. Census Bureau. Datasets. United States Census Bureau. 2021. https://www.census.gov/data/datasets.html	updatefiles	pubmed22n1264
35382874	cdc	www	/tb/publications/ltbi/pdf/ltbibooklet508.pdf	https://www.cdc.gov/tb/publications/ltbi/pdf/LTBIbooklet508.pdf	Latent tuberculosis infection a guide for primary healthcare providers. https://www.cdc.gov/tb/publications/ltbi/pdf/LTBIbooklet508.pdf . Accessed 6 Mar 2022.	updatefiles	pubmed22n1261
35382885	cdc	www	/coronavirus/2019-ncov/hcp/clinical-guidance-management-patients.html	https://www.cdc.gov/coronavirus/2019-ncov/hcp/clinical-guidance-management-patients.html	Centers for Disease Control and Prevention (CDC). Interim Clinical Guidance for Management of Patients with Confirmed Coronavirus Disease (COVID-19). Secondary Centers for Disease Control and Prevention (CDC). Interim Clinical Guidance for Management of Patients with Confirmed Coronavirus Disease (COVID-19) February 2021. https://www.cdc.gov/coronavirus/2019-ncov/hcp/clinical-guidance-management-patients.html . Accessed 1 Aug 2021.	updatefiles	pubmed22n1261
35382888	federalregister	www	/documents/2020/03/11/2020-04995/q3dr1-elemental-impurities-international-council-for-harmonisation-guidance-for-industry	https://www.federalregister.gov/documents/2020/03/11/2020-04995/q3dr1-elemental-impurities-international-council-for-harmonisation-guidance-for-industry	Food and Drug Administration, U.S. Department of Health & Human Services. ICH Q3D(R1):2020. Elemental Impurities; International Council for Harmonisation; Guidance for Industry; Availability. Silver Spring, USA: FDA; 2020. Available online: https://www.federalregister.gov/documents/2020/03/11/2020-04995/q3dr1-elemental-impurities-international-council-for-harmonisation-guidance-for-industry . Accessed 16 Aug 2021.	updatefiles	pubmed22n1261
35382888	fda	www	/regulatory-information/search-fda-guidance-documents/guidance-industry-pyrogen-and-endotoxins-testing-questions-and-answers	https://www.fda.gov/regulatory-information/search-fda-guidance-documents/guidance-industry-pyrogen-and-endotoxins-testing-questions-and-answers	Guidance for Industry, Pyrogen and Endotoxins Testing: Questions and Answer, U.S. Department of Health and Human Services Food and Drug Administration, June 2012, Available online: https://www.fda.gov/regulatory-information/search-fda-guidance-documents/guidance-industry-pyrogen-and-endotoxins-testing-questions-and-answers .	updatefiles	pubmed22n1261
35382890	health		/news/201912/achieving-value-health-care-through-health-literacy	https://health.gov/news/201912/achieving-value-health-care-through-health-literacy	US Department of Health and Human Services. National Health Initiatives. Achieving health value through health literacy. https://health.gov/news/201912/achieving-value-health-care-through-health-literacy . Accessed 28 Sep 2021.	updatefiles	pubmed22n1264
35382890	cms	www	/hospital-price-transparency	https://www.cms.gov/hospital-price-transparency	Centers for Medicare and Medicaid Services (CMS). Hospital Price Transparency. https://www.cms.gov/hospital-price-transparency . Accessed 27 Sep 2021.	updatefiles	pubmed22n1264
35382891	bls	www	/oes/current/oes_nat.htm	https://www.bls.gov/oes/current/oes_nat.htm#00-0000	U.S. Bureau of Labor Statistics- Occupational Employment and Wage Statistics. Available from: https://www.bls.gov/oes/current/oes_nat.htm#00-0000 . Cited 2021 July 9.	updatefiles	pubmed22n1261
35382891	irs	www	/tax-professionals/standard-mileage-rates	https://www.irs.gov/tax-professionals/standard-mileage-rates	U.S. Internal Revenues Service- Standard Mileage Rates. Available from: https://www.irs.gov/tax-professionals/standard-mileage-rates . Cited 2021 December 7.	updatefiles	pubmed22n1261
35382891	cancer	cancercontrol	/is/blog/building-capacity-for-economic-evaluation	https://cancercontrol.cancer.gov/is/blog/building-capacity-for-economic-evaluation	National Cancer Institute. Building capacity for economic evaluation in implementation science. 2021; Available from: https://cancercontrol.cancer.gov/is/blog/building-capacity-for-economic-evaluation . Cited 2022 January 18.	updatefiles	pubmed22n1261
35382897	cdc	www	/drugoverdose/resources/data.html	https://www.cdc.gov/drugoverdose/resources/data.html	U.S. Centers for Disease Control and Prevention. Opioid overdose data resources. 2019. https://www.cdc.gov/drugoverdose/resources/data.html . Accessed June 20, 2019.	updatefiles	pubmed22n1261
35382902	hhs	www	/ohrp/policy/advevntguid.html	http://www.hhs.gov/ohrp/policy/advevntguid.html	Reviewing and reporting unanticipated problems involving risks to subjects or others and adverse events: OHRP Guidance (2007) 2007 [Accessed March 18th, 2022]. Available from: http://www.hhs.gov/ohrp/policy/advevntguid.html .	updatefiles	pubmed22n1264
35382902	cancer	ctep	/protocoldevelopment/electronic_applications/ctc.htm	https://ctep.cancer.gov/protocolDevelopment/electronic_applications/ctc.htm#ctc_50	US Department of Health and Human Services National Institutes of Health National Cancer Institute. Common terminology criteria for adverse events (CTCAE) version 5.0 2017 [Accessed March 18th, 2022]. Available from: https://ctep.cancer.gov/protocolDevelopment/electronic_applications/ctc.htm#ctc_50 .	updatefiles	pubmed22n1264
35382902	nih	cde.nlm	/deview	https://cde.nlm.nih.gov/deView?tinyId=XrsKeH6EJCC	NINDS. Adverse event relatedness scale 2017 [Accessed March 18th, 2022]. Available from: https://cde.nlm.nih.gov/deView?tinyId=XrsKeH6EJCC .	updatefiles	pubmed22n1264
35383182	nasa	www	/topics/moon-to-mars/overview	https://www.nasa.gov/topics/moon-to-mars/overview	Dunbar, B. Moon to Mars Overview | NASA. https://www.nasa.gov/topics/moon-to-mars/overview (2020).	updatefiles	pubmed22n1261
35383183	nasa	www.visibleearth	/images/144898/earth-at-night-black-marble-2016-color-maps	https://www.visibleearth.nasa.gov/images/144898/earth-at-night-black-marble-2016-color-maps	Earth at Night (Black Marble) 2016 Color Maps. https://www.visibleearth.nasa.gov/images/144898/earth-at-night-black-marble-2016-color-maps (2019).	updatefiles	pubmed22n1282
35383200	noaa	www.ncdc	/billions/events/us/1980-2018	https://www.ncdc.noaa.gov/billions/events/US/1980-2018	NCEI. Billiondollar weather and climate disasters. Available at https://www.ncdc.noaa.gov/billions/events/US/1980-2018 (2018).	updatefiles	pubmed22n1282
35383200	pnnl	www	/data-products	https://www.pnnl.gov/data-products	BCQC SNOTEL data https://www.pnnl.gov/data-products (2019).	updatefiles	pubmed22n1282
35383229	usda	www.ars	/northeast-area/beltsville-md-bhnrc/beltsville-human-nutrition-research-center/food-surveys-research-group/docs/csfii-1994-1996-1998-and-dhks-1994-1996/	https://www.ars.usda.gov/northeast-area/beltsville-md-bhnrc/beltsville-human-nutrition-research-center/food-surveys-research-group/docs/csfii-1994-1996-1998-and-dhks-1994-1996/	U.S. Department of Agriculture ARS. Diet and Health Knowledge Survey 1994–1996. https://www.ars.usda.gov/northeast-area/beltsville-md-bhnrc/beltsville-human-nutrition-research-center/food-surveys-research-group/docs/csfii-1994-1996-1998-and-dhks-1994-1996/ . Accessed May 18 2015.	updatefiles	pubmed22n1323
35383261	childstats	www	/americaschildren/tables/pop3.asp	http://www.childstats.gov/americaschildren/tables/pop3.asp	US Census Bureau, Population Division. http://www.childstats.gov/americaschildren/tables/pop3.asp . Accessed 8 Mar 2022.	updatefiles	pubmed22n1261
35383261	loc	www	/item/03004902/.pdf	https://www.loc.gov/item/03004902/.pdf	Jefferson T. Notes on the State of Virginia. Boston, Lilly and Wait, 1832. Retrived from the Library of Congress. https://www.loc.gov/item/03004902/.pdf . Accessed 27 Feb 2022.	updatefiles	pubmed22n1261
35383276	cms	www	/research-statistics-data-and-systems/computer-data-and-systems/medicaiddatasourcesgeninfo/maxgeneralinformation	https://www.cms.gov/Research-Statistics-Data-and-Systems/Computer-Data-and-Systems/MedicaidDataSourcesGenInfo/MAXGeneralInformation	Medicaid Analytic eXtract (MAX) General Information | CMS. https://www.cms.gov/Research-Statistics-Data-and-Systems/Computer-Data-and-Systems/MedicaidDataSourcesGenInfo/MAXGeneralInformation (accessed 12 Aug2021).	updatefiles	pubmed22n1261
35383277	cancer	seer	/statfacts/html/breast.html	https://seer.cancer.gov/statfacts/html/breast.html	SEER 18 2011–2017, All Races, Females by SEER Summary Stage 2000 at https://seer.cancer.gov/statfacts/html/breast.html . Accessed on 3 February 2022.	updatefiles	pubmed22n1261
35383392	ed	nces	/ccd/	https://nces.ed.gov/ccd/	Common Core of Data. Available at: https://nces.ed.gov/ccd/. Accessed February 9, 2019.	updatefiles	pubmed22n1261
35383392	ed	www2	/about/offices/list/ocr/data.html	https://www2.ed.gov/about/offices/list/ocr/data.html	Civil Rights Data Collection. Available at: https://www2.ed.gov/about/offices/list/ocr/data.html. Accessed February 9, 2019.	updatefiles	pubmed22n1261
35383413	samhsa	store	/system/files/pep19-school-guide.pdf	https://store.samhsa.gov/system/files/pep19-school-guide.pdf	US Department of Health and Human Services, Substance Abuse and Mental Health Services Administration (SAMHSA). (2019). Guidance to states and school systems on addressing mental health and substance use issues in schools. https://store.samhsa.gov/system/files/pep19-school-guide.pdf	updatefiles	pubmed22n1261
35383413	cdc	www	/childrensmentalhealth/data.html	https://www.cdc.gov/childrensmentalhealth/data.html	Centers for Disease Control & Prevention. (2019). Data and statistics on children's mental health. https://www.cdc.gov/childrensmentalhealth/data.html	updatefiles	pubmed22n1261
35383413	hrsa	brief. mchb	brief. mchb.hrsa.gov/sites/default/files/mchb/data-research/nsch-data-brief-2019-mental-bh.pdf	brief. mchb.hrsa.gov/sites/default/files/mchb/data-research/nsch-data-brief-2019-mental-bh.pdf	Health Resources and Services Administration's (HRSA) Maternal Child Health Bureau. (2020). Mental and behavioral health NSCH data brief. mchb.hrsa.gov/sites/default/files/mchb/data-research/nsch-data-brief-2019-mental-bh.pdf	updatefiles	pubmed22n1261
35383414	va	www	/health/aboutvha.asp	http://www.va.gov/health/aboutVHA.asp	Department of Veteran Affairs. (2016). About the VA. Accessed Aug 19, 2016. http://www.va.gov/health/aboutVHA.asp	updatefiles	pubmed22n1351
35383414	va	www	/vetdata/veteran_population.asp	https://www.va.gov/vetdata/Veteran_Population.asp	National Center of Veteran Analysis and Statistics. (September 30, 2015). Veteran population. https://www.va.gov/vetdata/Veteran_Population.asp	updatefiles	pubmed22n1351
35383414	va	www	/oig/pubs/vaoig-14-02603-267.pdf	https://www.va.gov/oig/pubs/vaoig-14-02603-267.pdf	Veteran Affairs Office of Inspector General. (August 26, 2014). Veterans Health Administration: Review of alleged patient deaths, patient wait times, and scheduling practices at the Phoenix health care system (Report 14-02603-178). https://www.va.gov/oig/pubs/vaoig-14-02603-267.pdf	updatefiles	pubmed22n1351
35383414	congress	www	/bill/115th-congress/house-bill/5674/text	https://www.congress.gov/bill/115th-congress/house-bill/5674/text#toc-HE543C4AD135743CA81B77AF604433571	VA maintaining internal systems and Strengthening integrated outside Networks (MISSON) act of 2018, H.R. 5674 - 115th Congress. (2017-2018). Accessed March 1, 2019. https://www.congress.gov/bill/115th-congress/house-bill/5674/text#toc-HE543C4AD135743CA81B77AF604433571	updatefiles	pubmed22n1351
35383414	gao	www	/new.items/d01953.pdf	https://www.gao.gov/new.items/d01953.pdf	United States Government Accountability Office. (2001). VA health care: More national action needed to reduce waiting times, but some clinics have made progress. GAO-01-953. https://www.gao.gov/new.items/d01953.pdf	updatefiles	pubmed22n1351
35383414	va	www	/budget/docs/summary/fy2019vabudgetinbrief.pdf	https://www.va.gov/budget/docs/summary/fy2019VAbudgetInBrief.pdf	Department of Veteran Affairs. (2018). Budget in brief. Accessed Sept 30, 2018. https://www.va.gov/budget/docs/summary/fy2019VAbudgetInBrief.pdf	updatefiles	pubmed22n1351
35383414	va	www	/budget/products.asp	https://www.va.gov/budget/products.asp	Department of Veteran Affairs. (2017). Budget in brief. Accessed Oct 1, 2018. https://www.va.gov/budget/products.asp	updatefiles	pubmed22n1351
35383414	cbo	www	/publication/45614	https://www.cbo.gov/publication/45614	Congressional Budget Office. (2014). Letter to honorable Jeff Sessions. Accessed Sept 30, 2018. https://www.cbo.gov/publication/45614	updatefiles	pubmed22n1351
35383584	cdc	www	/coronavirus/2019-ncov/vaccines/different-vaccines.html	https://www.cdc.gov/coronavirus/2019-ncov/vaccines/different-vaccines.html	Centers for Disease Control and Prevention. Types of vaccines available. Available at: https://www.cdc.gov/coronavirus/2019-ncov/vaccines/different-vaccines.html. Accessed January 22, 2022.	updatefiles	pubmed22n1261
35383584	cdc	www	/coronavirus/2019-ncov/vaccines/different-vaccines/mrna.html	https://www.cdc.gov/coronavirus/2019-ncov/vaccines/different-vaccines/mrna.html	Centers for Disease Control and Prevention. mRNA Vaccines. Available at: https://www.cdc.gov/coronavirus/2019-ncov/vaccines/different-vaccines/mrna.html. Accessed January 22, 202.	updatefiles	pubmed22n1261
35383584	cdc	www	/coronavirus/2019-ncov/vaccines/safety/adverse-events.html	https://www.cdc.gov/coronavirus/2019-ncov/vaccines/safety/adverse-events.html	Centers for Disease Control and Prevention. Reported Adverse Events. Available at: https://www.cdc.gov/coronavirus/2019-ncov/vaccines/safety/adverse-events.html. Accessed January 22, 2022.	updatefiles	pubmed22n1261
35383584	cdc	www	/coronavirus/2019-ncov/vaccines/different-vaccines/janssen.html	https://www.cdc.gov/coronavirus/2019-ncov/vaccines/different-vaccines/janssen.html	Centers for Disease Control and Prevention. Johnson & Johnson's Janssen. Available at: https://www.cdc.gov/coronavirus/2019-ncov/vaccines/different-vaccines/janssen.html. Accessed January 22, 2022.	updatefiles	pubmed22n1261
35383584	cdc	www	/coronavirus/2019-ncov/vaccines/expect/after.html	https://www.cdc.gov/coronavirus/2019-ncov/vaccines/expect/after.html	Centers for Disease Control and Prevention. Possible Side Effects. Available at: https://www.cdc.gov/coronavirus/2019-ncov/vaccines/expect/after.html. Accessed January 22, 2022.	updatefiles	pubmed22n1261
35383592	nih	www.covid19treatmentguidelines	/therapies/immunomodulators/fluvoxamine/	https://www.covid19treatmentguidelines.nih.gov/therapies/immunomodulators/fluvoxamine/#:∼:text=Fluvoxamine%20is%20a%20selective%20serotonin,the%20treatment%20of%20any%20infection	Available at: https://www.covid19treatmentguidelines.nih.gov/therapies/immunomodulators/fluvoxamine/#:∼:text=Fluvoxamine%20is%20a%20selective%20serotonin,the%20treatment%20of%20any%20infection. Accessed February 23, 2022.	updatefiles	pubmed22n1315
35383601	cdc	wwwn	/nchs/data/nhanes/analyticguidelines/11-16-analytic-guidelines.pdf	https://wwwn.cdc.gov/nchs/data/nhanes/analyticguidelines/11-16-analytic-guidelines.pdf	Centers for Disease Control and Prevention (CDC). National Center for Health Statistics (NCHS). National Health and Nutrition Examination Survey: Analytic Guidelines, 2011-2014 and 2015-2016. 2018. Hyattsville, MD: U.S. Department of Health and Human Services, CDC, (https://wwwn.cdc.gov/nchs/data/nhanes/analyticguidelines/11-16-analytic-guidelines.pdf).	updatefiles	pubmed22n1261
35383603	cdc	www	/nhsn/pdfs/pscmanual/9pscssicurrent.pdf	https://www.cdc.gov/nhsn/pdfs/pscmanual/9pscssicurrent.pdf	National Healthcare Safety Network. Surgical site infection event (SSI). Available at: https://www.cdc.gov/nhsn/pdfs/pscmanual/9pscssicurrent.pdf. Accessed August 1, 2021.	updatefiles	pubmed22n1261
35383603	cdc	www	/nhsn/pdfs/pscmanual/17pscnosinfdef_current.pdf	https://www.cdc.gov/nhsn/pdfs/pscmanual/17pscnosinfdef_current.pdf	Centers for Disease Control and Prevention. National Healthcare Safety Network (NHSN) CDC/NHSN definitions for specific types of infections. 2021. Available at: https://www.cdc.gov/nhsn/pdfs/pscmanual/17pscnosinfdef_current.pdf. Accessed August 1, 2021.	updatefiles	pubmed22n1261
35383607	orau	orise	/reacts	https://orise.orau.gov/reacts	Radiation Emergency Assistance Center/Training Site. Emergency preparedness and subject matter expertise on the medical management of radiation incidents [online]. 2021. Available at https://orise.orau.gov/reacts. Accessed 29 December 2021.	updatefiles	pubmed22n1348
35383613	ahrq	www	/evidencenow/tools/share-approach.html	https://www.ahrq.gov/evidencenow/tools/share-approach.html	The SHARE Approach: Shared Decisionmaking Tools and Training. Rockville, MD, Agency for Healthcare Research and Quality. Available at: https://www.ahrq.gov/evidencenow/tools/share-approach.html. Accessed December 18 2020.	updatefiles	pubmed22n1340
35383631	cancer	seer	/archive/csr/1975_2017/	https://seer.cancer.gov/archive/csr/1975_2017/#contents	National Cancer Institute. (2020). SEER Cancer Statistics Review (CSR) 1975-2017. https://seer.cancer.gov/archive/csr/1975_2017/#contents. [Accessed July 21, 2021].	updatefiles	pubmed22n1333
35383637	ok	www	/health2/documents/okc_bombing.pdf	https://www.ok.gov/health2/documents/OKC_Bombing.pdf	Shariat S, Mallonee S, Chief MPH, Stidham SS. Oklahoma City bombing injuries [online]. 1998. Available at https://www.ok.gov/health2/documents/OKC_Bombing.pdf. Accessed 1 August 2021.	updatefiles	pubmed22n1348
35383642	cdc	www	/nchs/nvss/vsrr/covid19/excess_deaths.htm	https://www.cdc.gov/nchs/nvss/vsrr/covid19/excess_deaths.htm#techNotes	Center for Disease and Prevention. Excess Deaths Associated with COVID-19. 2020. Available at: https://www.cdc.gov/nchs/nvss/vsrr/covid19/excess_deaths.htm#techNotes. Accessed 8 June 2020..	updatefiles	pubmed22n1325
35383646	cdc	www	/nchs/icd.htm	http://www.cdc.gov/nchs/icd.htm	Others C for DC and P and. Prescription Drug Overdose Data & Statistics: Guide to ICD-9-CM and ICD-10 Codes Related to Poisoning and Pain. 2019. Available at: http://www.cdc.gov/nchs/icd.htm. Accessed August 9, 2019.	updatefiles	pubmed22n1325
35383652	georgia	dph	/transitioning-youth-adult-care	https://dph.georgia.gov/transitioning-youth-adult-care	Georgia Department of Public Health. (2018). Transitioning Youth to Adult Care. https://dph.georgia.gov/transitioning-youth-adult-care.	updatefiles	pubmed22n1349
35383666	cms	www	/medicare/medicare-fee-for-service-payment/acuteinpatientpps/readmissions-reduction-program	https://www.cms.gov/Medicare/Medicare-Fee-for-Service-Payment/AcuteInpatientPPS/Readmissions-Reduction-Program	Centers for Medicare & Medicaid Services. Hospital Readmission Reduction Program (HRRP). https://www.cms.gov/Medicare/Medicare-Fee-for-Service-Payment/AcuteInpatientPPS/Readmissions-Reduction-Program. Accessed October 22, 2021.	updatefiles	pubmed22n1261
35383666	cms	www	/medicare-coverage-database/details/nca-decision-memo.aspx	https://www.cms.gov/medicare-coverage-database/details/nca-decision-memo.aspx?NCAld=270	Centers for Medicare & Medicaid Services. Decision memo for cardiac rehabilitation programs-chronic heart failure (CAG-00437N). https://www.cms.gov/medicare-coverage-database/details/nca-decision-memo.aspx?NCAld=270. Published 2014.	updatefiles	pubmed22n1261
35383669	bls	www	www.bls.gov/iif/oshwc/cfoi/workplace-violence-healthcare-2018.htm	www.bls.gov/iif/oshwc/cfoi/workplace-violence-healthcare-2018.htm	US Bureau of Labor Statistics. Workplace violence in healthcare, 2018. 2020. www.bls.gov/iif/oshwc/cfoi/workplace-violence-healthcare-2018.htm.	updatefiles	pubmed22n1264
35383671	ahrq	psnet	/primer/debriefing-clinical-learning	https://psnet.ahrq.gov/primer/debriefing-clinical-learning	Agency for Healthcare Research and Quality. Debriefing for clinical learning. 2021. https://psnet.ahrq.gov/primer/debriefing-clinical-learning.	updatefiles	pubmed22n1357
35383672	acl		/sites/default/files/aging%20and%20disability%20in%20america/2020profileolderamericans.final_.pdf	https://acl.gov/sites/default/files/Aging%20and%20Disability%20in%20America/2020ProfileOlderAmericans.Final_.pdf	Administration on Aging, Administration for Community Living and Department of Health and Human Services. A profile of older Americans: 2020. 2021. https://acl.gov/sites/default/files/Aging%20and%20Disability%20in%20America/2020ProfileOlderAmericans.Final_.pdf.	updatefiles	pubmed22n1357
35383672	cms	innovation	/innovation-models/medicare-diabetesprevention-program	https://innovation.cms.gov/innovation-models/medicare-diabetesprevention-program	Centers for Medicare & Medicaid Services. Medicare Diabetes Prevention Program (MDPP) expanded model. 2020. https://innovation.cms.gov/innovation-models/medicare-diabetesprevention-program.	updatefiles	pubmed22n1357
35383672	cdc	www	www.cdc.gov/diabetes/pdfs/data/statistics/national-diabetes-statistics-report.pdf	www.cdc.gov/diabetes/pdfs/data/statistics/national-diabetes-statistics-report.pdf	Centers for Disease Control and Prevention. National Diabetes Statistics Report, 2020. 2020. www.cdc.gov/diabetes/pdfs/data/statistics/national-diabetes-statistics-report.pdf.	updatefiles	pubmed22n1357
35383672	cms		cms.gov	CMS.gov	Hoerger TJ, Jacobs S, Romaine M. Evaluation of the Medicare Diabetes Prevention Program: First Annual Report. CMS.gov. 2021. https://innovation.cms.gov/data-and-reports/2021/mdpp-firstannevalrpt.	updatefiles	pubmed22n1357
35383672	cdc	www	www.cdc.gov/diabetes/risktest/index.html	www.cdc.gov/diabetes/risktest/index.html	Centers for Disease Control and Prevention. Prediabetes risk test: Could you have prediabetes? 2019. www.cdc.gov/diabetes/risktest/index.html.	updatefiles	pubmed22n1357
35383672	cms	www	www.cms.gov/outreach-and-education/medicare-learning-network-mln/mlnproducts/preventive-services/medicare-wellness-visits.html	www.cms.gov/Outreach-and-Education/Medicare-Learning-Network-MLN/MLNProducts/preventive-services/medicare-wellness-visits.html	Department of Health and Human Services and Centers for Medicare & Medicaid Services. Medicare wellness visits. 2020. www.cms.gov/Outreach-and-Education/Medicare-Learning-Network-MLN/MLNProducts/preventive-services/medicare-wellness-visits.html.	updatefiles	pubmed22n1357
35383672	cms		cms.gov/media/document/mdpp-phe-flexibilities-faqs	cms.gov/media/document/mdpp-phe-flexibilities-faqs	Centers for Medicare & Medicaid Services. Medicare Diabetes Prevention Program (MDPP) Expanded Model public health emergency (PHE) flexibilities. 2020. https://innovation. cms.gov/media/document/mdpp-phe-flexibilities-faqs.	updatefiles	pubmed22n1357
35383693	cms	www	/regulations-and-guidance/legislation/emtala/	https://www.cms.gov/Regulations-and-Guidance/Legislation/EMTALA/	United States Congress. Emergency Medical Treatment & Labor Act (EMTALA). 1986. Available at: https://www.cms.gov/Regulations-and-Guidance/Legislation/EMTALA/. Accessed January 3, 2020.	updatefiles	pubmed22n1261
35383700	archives	www	/fed-eral-register/write/legal-docs/clear-writing.html	https://www.archives.gov/fed-eral-register/write/legal-docs/clear-writing.html	National_Archives. Available at: https://www.archives.gov/fed-eral-register/write/legal-docs/clear-writing.html. Accessed December 17, 2018.	updatefiles	pubmed22n1337
35383715	ahrq	www.hcup-us	www.hcup-us.ahrq.gov/reports/statbriefs/sb225-inpatient-us-stays-trends.jsp	www.hcup-us.ahrq.gov/reports/statbriefs/sb225-Inpatient-US-Stays-Trends.jsp	HCUP. Statistical brief #225. www.hcup-us.ahrq.gov/reports/statbriefs/sb225-Inpatient-US-Stays-Trends.jsp. Published 2017. Accessed June 26, 2021.	updatefiles	pubmed22n1288
35383722	cdc	www	/obesity/data/adult.html	https://www.cdc.gov/obesity/data/adult.html	Centers for Disease Control and Prevention. Adult obesity facts. Available at: https://www.cdc.gov/obesity/data/adult.html. Accessed December 12, 2019.	updatefiles	pubmed22n1348
35383723	ahrq	www.hcupus	/reports/statbriefs/sb72.jsp	https://www.hcupus.ahrq.gov/reports/statbriefs/sb72.jsp	Jiang H, Russo C, Barrett M. Nationwide frequency and costs of potentially preventable hospitalizations. Statistical Brief #72. https://www.hcupus.ahrq.gov/reports/statbriefs/sb72.jsp. Published 2006. Accessed December 1, 2019.	updatefiles	pubmed22n1261
35383723	census	www	/programs-surveys/nsch/data/nsch2016.html	https://www.census.gov/programs-surveys/nsch/data/nsch2016.html	US Census Bureau. 2016 NSCH Data Release. https://www.census.gov/programs-surveys/nsch/data/nsch2016.html. Published July 19, 2018. Accessed November 30, 2019.	updatefiles	pubmed22n1261
35383729	cdc	www	/nchs/products/index.htm	https://www.cdc.gov/nchs/products/index.htm	Matthews T, Hamilton BE. Total Fertility Rates by State and Race and Hispanic Origin: United States, 2017. Hyattsville, MD: US Department of Health and Human Services, Centers for Disease Control and Prevention, National Center for Health Statistics, National Vital Statistics System; 2019. https://www.cdc.gov/nchs/products/index.htm. Accessed June 27, 2020.	updatefiles	pubmed22n1264
35383733	fda	www.accessdata	/cdrh_docs/pdf/p930014s126b.pdf	https://www.accessdata.fda.gov/cdrh_docs/pdf/P930014S126B.pdf	U.S. Food and Drug Administration (FDA). Summary of Safety and Effectiveness Data. AcrySof™ IQ Vivity™ Extended Vision Intraocular Lens (Model DFT015); 2020. PMA P930014/S126. Available at: https://www.accessdata.fda.gov/cdrh_docs/pdf/P930014S126B.pdf. Accessed January 25, 2022.	updatefiles	pubmed22n1350
35383882	medicare	www	/drug-coverage-part-d/costs-for-medicare-drug-coverage	https://www.medicare.gov/drug-coverage-part-d/costs-for-medicare-drug-coverage	Centers for Medicare and Medicaid Services. Costs of Medicare Drug Coverage. Centers for Medicare and Medicaid Services. https://www.medicare.gov/drug-coverage-part-d/costs-for-medicare-drug-coverage. Accessed April 1, 2022.	updatefiles	pubmed22n1261
35383882	cms	www	/medicare/prescription-drug-coverage/prescriptiondrugcovgenin/papdata	https://www.cms.gov/Medicare/Prescription-Drug-Coverage/PrescriptionDrugCovGenIn/PAPData	Centers for Medicare and Medicaid Services. Pharmaceutical Manufacturer Patient Assistance Program Information. https://www.cms.gov/Medicare/Prescription-Drug-Coverage/PrescriptionDrugCovGenIn/PAPData. Accessed April 1, 2022.	updatefiles	pubmed22n1261
35383882	cms		cms.gov	cms.gov	Centers for Medicare and Medicaid Services. Dually Eligible Individuals-Categories (cms.gov). Accessed April 1, 2022.	updatefiles	pubmed22n1261
35383882	medicare	www	/your-medicare-costs/get-help-paying-costs	https://www.medicare.gov/your-medicare-costs/get-help-paying-costs	Centers for Medicare and Medicaid Services. Get Help Paying for Costs. https://www.medicare.gov/your-medicare-costs/get-help-paying-costs. Accessed April 1, 2022.	updatefiles	pubmed22n1261
35383883	cdc	wwwnc	/travel/	https://wwwnc.cdc.gov/travel/	Travelers' Health | CDC [homepage on the internet]. Atlanta: centers for disease control and prevention; 2020 [Cited 2021 April 6]. Available from: https://wwwnc.cdc.gov/travel/.	updatefiles	pubmed22n1261
35383885	nih	evs.nci	/ftp1/ctcae/ctcae_4.03/ctcae_4.03_2010-06-14_quickreference_8.5x11.pdf	https://evs.nci.nih.gov/ftp1/CTCAE/CTCAE_4.03/CTCAE_4.03_2010-06-14_QuickReference_8.5x11.pdf	National Cancer Institute Common Terminology Criteria for Adverse Events, version 4.03 [Internet]. National Cancer Institute; c2009. [updated June 14, 2010]. Available from: https://evs.nci.nih.gov/ftp1/CTCAE/CTCAE_4.03/CTCAE_4.03_2010-06-14_QuickReference_8.5x11.pdf	updatefiles	pubmed22n1261
35383905	cia	www	/library/publications/the-world-factbook/geos/ch.html	https://www.cia.gov/library/publications/the-world-factbook/geos/ch.html	Central Intelligence Agency (2020). The World Factbook. Retrieved from: https://www.cia.gov/library/publications/the-world-factbook/geos/ch.html	updatefiles	pubmed22n1261
35383912	cdc	www	/coronavirus/2019-ncov/science/science-briefs/fully-vaccinated-people.html	https://www.cdc.gov/coronavirus/2019-ncov/science/science-briefs/fully-vaccinated-people.html	Centers for Disease Control and Prevention. Science brief: COVID-19 vaccines and vaccination [Internet]. Updated 2021 Sep 15 [cited 2021 Oct 8]. Available from: https://www.cdc.gov/coronavirus/2019-ncov/science/science-briefs/fully-vaccinated-people.html	updatefiles	pubmed22n1323
35383912	cdc	covid	/covid-data-tracker/	https://covid.cdc.gov/covid-data-tracker/#vaccinations-disability-status_	Centers for Disease Control and Prevention. Household pulse survey (HPS): COVID-19 vaccination among people with disabilities [Internet]. Updated 2021 Oct 11 [cited 2021 Nov 9]. Available from: https://covid.cdc.gov/covid-data-tracker/#vaccinations-disability-status_	updatefiles	pubmed22n1323
35383912	cdc	www	/coronavirus/2019-ncov/vaccines/recommendations/disabilities.html	https://www.cdc.gov/coronavirus/2019-ncov/vaccines/recommendations/disabilities.html	Centers for Disease Control and Prevention. COVID-19 vaccines for people with disabilities [Internet]. Updated 2021 May 14 [cited 2021 Sep 15]. Available from: https://www.cdc.gov/coronavirus/2019-ncov/vaccines/recommendations/disabilities.html	updatefiles	pubmed22n1323
35383912	cdc	www	/coronavirus/2019-ncov/vaccines/safety/adverse-events.html	https://www.cdc.gov/coronavirus/2019-ncov/vaccines/safety/adverse-events.html	Centers for Disease Control and Prevention. Selected adverse events reported after COVID-19 vaccination [Internet]. Updated 2022 Mar 1 [cited 2021 Mar 2]. Available from: https://www.cdc.gov/coronavirus/2019-ncov/vaccines/safety/adverse-events.html	updatefiles	pubmed22n1323
35383918	fda	www	/news-events/press-announcements/fda-approves-first-its-kind-intentional-genomic-alteration-line-domestic-pigs-both-human-food)	https://www.fda.gov/news-events/press-announcements/fda-approves-first-its-kind-intentional-genomic-alteration-line-domestic-pigs-both-human-food)	FDA. FDA approves first-of-its-kind intentional genomic alteration in line of domestic pigs for both human food, potential therapeutic uses, (available at https://www.fda.gov/news-events/press-announcements/fda-approves-first-its-kind-intentional-genomic-alteration-line-domestic-pigs-both-human-food).	updatefiles	pubmed22n1272
35383931	usda	www.fns	/snap/state-guidance-coronavirus-pandemic-ebt-pebt	https://www.fns.usda.gov/snap/state-guidance-coronavirus-pandemic-ebt-pebt	United States Department of Agriculture. State guidance on coronavirus pandemic P-EBT. Available at: https://www.fns.usda.gov/snap/state-guidance-coronavirus-pandemic-ebt-pebt. Accessed January 28, 2022.	updatefiles	pubmed22n1356
35383931	texas	comptroller	/transparency/local/counties.php	https://comptroller.texas.gov/transparency/local/counties.php	Comptroller Texas. Texas Counties. Available at: https://comptroller.texas.gov/transparency/local/counties.php. Accessed November 5, 2021	updatefiles	pubmed22n1356
35383931	usda	www	/media/press-releases/2020/05/05/meals-you-serve-5-million-meals-week-rural-children	https://www.usda.gov/media/press-releases/2020/05/05/meals-you-serve-5-million-meals-week-rural-children	United States Department of Agriculture. Meals to You to Serve 5 Million Meals a Week to Rural Children. Available at: https://www.usda.gov/media/press-releases/2020/05/05/meals-you-serve-5-million-meals-week-rural-children. Accessed November 4, 2021.	updatefiles	pubmed22n1356
35383935	cdc	www	/nchs/nvss/dvs_data_release.htm	https://www.cdc.gov/nchs/nvss/dvs_data_release.htm	National Center for Health Statistics. National Vital Statistics System. The Centers for Disease Control and Prevention. Published 2019. Accessed 2020. https://www.cdc.gov/nchs/nvss/dvs_data_release.htm	updatefiles	pubmed22n1293
35383935	cdc	www	/suicide/facts/index.html	https://www.cdc.gov/suicide/facts/index.html	The Centers for Disease Control and Prevention. Suicide Prevention. Published 2021. Accessed July 18, 2021. https://www.cdc.gov/suicide/facts/index.html	updatefiles	pubmed22n1293
35383935	census	www	/data/tables/time-series/demo/income-poverty/historical-income-households.html	https://www.census.gov/data/tables/time-series/demo/income-poverty/historical-income-households.html	U.S. Census Bureau. Median Household Income by State. Published 2018. Accessed November 3, 2018. https://www.census.gov/data/tables/time-series/demo/income-poverty/historical-income-households.html	updatefiles	pubmed22n1293
35383935	cdc	www	/nchs/data/hestat/suicide/rates_1999_2014.htm	https://www.cdc.gov/nchs/data/hestat/suicide/rates_1999_2014.htm	Curtin S, Warner M, Hedegaard H. Suicide Rates for Females and Males by Race and Ethnicity: United States, 1999 and 2014. National Center for Health Statistics Web site. Published 2016. Accessed July 18, 2021. https://www.cdc.gov/nchs/data/hestat/suicide/rates_1999_2014.htm	updatefiles	pubmed22n1293
35383935	bls	www	/lau/lastrk17.htm	https://www.bls.gov/lau/lastrk17.htm	U.S. Bureau of Labor Statistics. Average Annual Unemployment Rates by State. Published 2018. Accessed November 3, 2018. https://www.bls.gov/lau/lastrk17.htm	updatefiles	pubmed22n1293
35383935	nih	www.nimh	/about/director/messages/2019/suicide-deaths-are-a-major-component-of-the-opioid-crisis-that-must-be-addressed.shtml	https://www.nimh.nih.gov/about/director/messages/2019/suicide-deaths-are-a-major-component-of-the-opioid-crisis-that-must-be-addressed.shtml	Gordon J, Volkow N. Suicide Deaths Are a Major Component of the Opioid Crisis That Must Be Addressed. National Institute of Mental Health. Director's Messages Web site. Published 2019. Accessed June 10, 2021. https://www.nimh.nih.gov/about/director/messages/2019/suicide-deaths-are-a-major-component-of-the-opioid-crisis-that-must-be-addressed.shtml	updatefiles	pubmed22n1293
35383937	cdc	www	/dpdx/hookworm/index.html	https://www.cdc.gov/dpdx/hookworm/index.html	Centers for Disease Control and Prevention (CDC). DPDx Laboratory Identification of Parasites of Public Health Concern. Hookworm (Intestinal) 2019. https://www.cdc.gov/dpdx/hookworm/index.html. Accessed February 15, 2021.	updatefiles	pubmed22n1261
35383943	cdc	www	/healthyschools/index.htm	https://www.cdc.gov/healthyschools/index.htm	Center for Disease Control (n.d.). Healthy Schools. Available at: https://www.cdc.gov/healthyschools/index.htm	updatefiles	pubmed22n1356
35383943	cdc	www	/healthyschools/wscc/index.htm	https://www.cdc.gov/healthyschools/wscc/index.htm	Center for Disease Prevention and Control. Whole School, Whole Community, Whole Child (WSCC). Center for Disease Prevention and Control. Available at: https://www.cdc.gov/healthyschools/wscc/index.htm. Accessed November 3, 2021.	updatefiles	pubmed22n1356
35383943	hrsa	bhw	/data-research/projecting-health-workforce-supply-demand/behavioral-health	https://bhw.hrsa.gov/data-research/projecting-health-workforce-supply-demand/behavioral-health	Health Resources and Services Administration (2020). Health Resources and Services Administration Behavioral Workforce Projections for 2017-2030. Available at: https://bhw.hrsa.gov/data-research/projecting-health-workforce-supply-demand/behavioral-health	updatefiles	pubmed22n1356
35383948	fda	www.accessdata	/drugsatfda_docs/label/2021/761123s000lbl.pdf	https://www.accessdata.fda.gov/drugsatfda_docs/label/2021/761123s000lbl.pdf	Saphnelo. Package Insert US. AstraZeneca; 2021. https://www.accessdata.fda.gov/drugsatfda_docs/label/2021/761123s000lbl.pdf. Accessed October 29, 2021.	updatefiles	pubmed22n1327
35383949	usda	www.ers	/topics/food-nutrition-assistance/food-security-in-the-us/key-statistics-graphics.aspx	https://www.ers.usda.gov/topics/food-nutrition-assistance/food-security-in-the-us/key-statistics-graphics.aspx	U.S Department of Agriculture (USDA), Economic Research Service. (2020). Key statistics and graphics. https://www.ers.usda.gov/topics/food-nutrition-assistance/food-security-in-the-us/key-statistics-graphics.aspx	updatefiles	pubmed22n1261
35383949	usda	www.ers	/webdocs/publications/94849/err-270.pdf	https://www.ers.usda.gov/webdocs/publications/94849/err-270.pdf?v=8728.9	Colemen-Jensen, A., Rabbit, M. P., Gregory, C. A., & Singh, A. (2019). Household food insecurity in the United States in 2018 U.S Department of Agriculture. Economic Research Service, 270, 1-47. https://www.ers.usda.gov/webdocs/publications/94849/err-270.pdf?v=8728.9	updatefiles	pubmed22n1261
35383949	usda	www.ers	/media/8279/ad2012.pdf	https://www.ers.usda.gov/media/8279/ad2012.pdf	U.S Department of Agriculture (USDA), Economic Research Service. (2012). U.S adult food security survey module: Three-stage design, with screeners. https://www.ers.usda.gov/media/8279/ad2012.pdf	updatefiles	pubmed22n1261
35383982	cdc	www	/nchs/	https://www.cdc.gov/nchs/	National Center for Health Statistics. Centers for Disease Control and Prevention. Updated April 18, 2022. Accessed March 15 2021. https://www.cdc.gov/nchs/	updatefiles	pubmed22n1300
35384008	fda	www.accessdata	/drugsatfda_docs/nda/2005/021773_byettatoc.cfm	https://www.accessdata.fda.gov/drugsatfda_docs/nda/2005/021773_ByettaTOC.cfm	Drug Approval Package: FDA. 2005 [Available from: https://www.accessdata.fda.gov/drugsatfda_docs/nda/2005/021773_ByettaTOC.cfm	updatefiles	pubmed22n1280
35384040	cdc	www	www.cdc.gov/injury	www.cdc.gov/injury	Centers for Disease Control and Prevention. National Violent Death Reporting System (NVDRS) Coding Manual Revised [Online] 2021 National Center for Injury Prevention and Control, Centers for Disease Control and Prevention (producer). www.cdc.gov/injury	updatefiles	pubmed22n1261
35384040	cdc	www	/violenceprevention/datasources/nvdrs/index.html	https://www.cdc.gov/violenceprevention/datasources/nvdrs/index.html	Centers for Disease Control and Prevention, National Center for Injury Prevention and Control. National Violent Death Reporting System (NVDRS). https://www.cdc.gov/violenceprevention/datasources/nvdrs/index.html. Published 2020.	updatefiles	pubmed22n1261
35384054	cdc	www	/coronavirus/2019-ncov/hcp/guidance-hcf.html	https://www.cdc.gov/coronavirus/2019-ncov/hcp/guidance-hcf.html?CDC_AA_refVal=https%3A%2F%2Fwww.cdc.gov%2Fcoronavirus%2F2019-ncov%2Fhealthcare-facilities%2Fguidance-hcf.html	Centers for Disease Control and Prevention. Interim Guidance for Healthcare Facilities: preparing for Community Transmission of COVID-19 in the United States. 2020. https://www.cdc.gov/coronavirus/2019-ncov/hcp/guidance-hcf.html?CDC_AA_refVal=https%3A%2F%2Fwww.cdc.gov%2Fcoronavirus%2F2019-ncov%2Fhealthcare-facilities%2Fguidance-hcf.html	updatefiles	pubmed22n1348
35384054	cms	www	/newsroom/fact-sheets/medicare-telemedicine-health-care-provider-fact-sheet	https://www.cms.gov/newsroom/fact-sheets/medicare-telemedicine-health-care-provider-fact-sheet	Centers for Medicare and Medicaid Services Medicare Telemedicine Health Care Provider Fact Sheet. 2020. https://www.cms.gov/newsroom/fact-sheets/medicare-telemedicine-health-care-provider-fact-sheet	updatefiles	pubmed22n1348
35384056	cdc	www	/coronavirus/2019-ncov/variants/variant.html	https://www.cdc.gov/coronavirus/2019-ncov/variants/variant.html	About Variants of the Virus that Causes COVID-19. Assessed June 15, 2021 https://www.cdc.gov/coronavirus/2019-ncov/variants/variant.html	updatefiles	pubmed22n1323
35384064	census	gis-portal.data	/arcgis/apps/mapseries/index.html	https://gis-portal.data.census.gov/arcgis/apps/MapSeries/index.html?appid=7a41374f6b03456e9d138cb014711e01	United States Census Bureau. Geographic Areas and Rural Data: Nation and Region. Rural America. Accessed January 21, 2020. https://gis-portal.data.census.gov/arcgis/apps/MapSeries/index.html?appid=7a41374f6b03456e9d138cb014711e01	updatefiles	pubmed22n1283
35384064	hrsa	www	/rural-health/about-us/definition/index.html	https://www.hrsa.gov/rural-health/about-us/definition/index.html	Health Resources & Services Administration Defining Rural Population. Accessed June 25, 2021. https://www.hrsa.gov/rural-health/about-us/definition/index.html	updatefiles	pubmed22n1283
35384064	cms	data	/provider-data/	https://data.cms.gov/provider-data/?redirect=true	Centers for Medicare and Medicaid Services. Physician Compare National Downloadable Data Files. Accessed May 6, 2020. https://data.cms.gov/provider-data/?redirect=true	updatefiles	pubmed22n1283
35384082	nrel	www	/pv/cell-efficiency.html,	https://www.nrel.gov/pv/cell-efficiency.html,	NREL, Best research-cell efficiencies, https://www.nrel.gov/pv/cell-efficiency.html, accessed: 2021.	updatefiles	pubmed22n1333
35384110	fda	www	/media/141477/download	https://www.fda.gov/media/141477/download	US Food and Drug Administration (FDA). Clinical memorandum Re: EUA 26382. Product: COVID-19 convalescent plasma. 2021. https://www.fda.gov/media/141477/download	updatefiles	pubmed22n1332
35384133	ed	files.eric	/fulltext/ej968819.pdf	https://files.eric.ed.gov/fulltext/EJ968819.pdf	Howard, T. C., Flennaugh, T. K., & Terry, C. L., Sr (2012). Black males, social imagery, and the disruption of pathological identities: Implications for research and teaching. Educational Foundations, 26(1/-2), 85-102. https://files.eric.ed.gov/fulltext/EJ968819.pdf	updatefiles	pubmed22n1349
35384167	hhs	www	/hipaa/for-individuals/guidance-materials-for-consumers/index.html	https://www.hhs.gov/hipaa/for-individuals/guidance-materials-for-consumers/index.html	U.S Department of Health & Human Services. Your Rights Under HIPAA. 2020. Accessed February 06, 2020. https://www.hhs.gov/hipaa/for-individuals/guidance-materials-for-consumers/index.html	updatefiles	pubmed22n1261
35384178	bls	www	/opub/ted/2017/work-injuries-in-the-heat-in-2015.htm	https://www.bls.gov/opub/ted/2017/work-injuries-in-the-heat-in-2015.htm	Bureau of Labor Statistics, U.S. Department of Labor. The Economics Daily, Work injuries in the heat in 2015. 2017. Accessed August 28, 2021. https://www.bls.gov/opub/ted/2017/work-injuries-in-the-heat-in-2015.htm	updatefiles	pubmed22n1264
35384181	cancer	ctep	/protocoldevelopment/electronic_applications/docs/ctcae_v5_quick_reference_5x7.pdf	https://ctep.cancer.gov/protocoldevelopment/electronic_applications/docs/ctcae_v5_quick_reference_5x7.pdf	Common terminology criteria for adverse events (CTCAE), https://ctep.cancer.gov/protocoldevelopment/electronic_applications/docs/ctcae_v5_quick_reference_5x7.pdf	updatefiles	pubmed22n1349
35384182	nih	grants	/grants/guide/notice-files/not-od-15-089.html	https://grants.nih.gov/grants/guide/notice-files/not-od-15-089.html	National Institutes of Health (NIH). Racial and ethnic categories and definitions for NIH diversity programs and for other reporting purposes. 2015. Accessed February 1, 2022. https://grants.nih.gov/grants/guide/notice-files/not-od-15-089.html	updatefiles	pubmed22n1270
35384263	fda	www	/consumers/consumer-updates/older-therapies-arent-necessarily-better-thyroid-hormone-replacement	https://www.fda.gov/consumers/consumer-updates/older-therapies-arent-necessarily-better-thyroid-hormone-replacement	US Food and Drug Administration. Older therapies aren't necessarily better for thyroid hormone replacement. US Food and Drug Administration. Updated June 14, 2021. Accessed September 18, 2021. https://www.fda.gov/consumers/consumer-updates/older-therapies-arent-necessarily-better-thyroid-hormone-replacement	updatefiles	pubmed22n1354
35384275	cdc	www	/flu/vaccines-work/past-seasons-estimates.html	https://www.cdc.gov/flu/vaccines-work/past-seasons-estimates.html	Centers for Disease Control and Prevention: Past Seasons Vaccine Effectiveness Estimates. Accessed February 4, 2022. https://www.cdc.gov/flu/vaccines-work/past-seasons-estimates.html	updatefiles	pubmed22n1320
35384290	usda	fdc.nal	/	https://fdc.nal.usda.gov/	U.S. Department of Agriculture, Agricultural Research Service.. (2021). Food Data Central. https://fdc.nal.usda.gov/	updatefiles	pubmed22n1347
35384302	census	www	/data/tables/time-series/demo/popest/2010s-state-detail.html	https://www.census.gov/data/tables/time-series/demo/popest/2010s-state-detail.html#par_textimage_673542126	U.S. Census Bureau. (2019). Estimates of the Total Resident Population and Resident Population Age 18 Years and Older for the United States, States, and Puerto Rico. Retrieved January 7, 2022, from https://www.census.gov/data/tables/time-series/demo/popest/2010s-state-detail.html#par_textimage_673542126	updatefiles	pubmed22n1261
35384314	fda	www.accessdata	/cdrh_docs/pdf16/p160045c.pdf	https://www.accessdata.fda.gov/cdrh_docs/pdf16/P160045C.pdf	Food and Drug Administration. Oncomine™ Dx Target Test Part I: Sample Preparation and Quantification User Guide. Revision C.0 2017, Available at: https://www.accessdata.fda.gov/cdrh_docs/pdf16/P160045C.pdf. Accessed June 14, 2020	updatefiles	pubmed22n1323
35384327	usgs	www	/centers/national-minerals-information-center/vanadium-statistics-and-information/,	https://www.usgs.gov/centers/national-minerals-information-center/vanadium-statistics-and-information/,	“Vanadium Statistics and Information”, can be found under https://www.usgs.gov/centers/national-minerals-information-center/vanadium-statistics-and-information/, 2022.	updatefiles	pubmed22n1317
35384395	energy	www	/sites/prod/files/2014/03/f14/2013_peer_review.pdf	https://www.energy.gov/sites/prod/files/2014/03/f14/2013_peer_review.pdf	2013 Peer Review Report - U.S. Department of Energy. Accessed January 31, 2022. https://www.energy.gov/sites/prod/files/2014/03/f14/2013_peer_review.pdf	updatefiles	pubmed22n1277
35384403	fda	www	/media/101052/download	https://www.fda.gov/media/101052/download	U.S. FDA (2016). GDUFA II Commitment Letter. Retrieved from FDA website: https://www.fda.gov/media/101052/download.	updatefiles	pubmed22n1264
35384403	fda	www	/drugs/news-events-human-drugs/generic-drugs-21st-century-fdas-actions-create-transparency-and-value-complex-generic-product	https://www.fda.gov/drugs/news-events-human-drugs/generic-drugs-21st-century-fdas-actions-create-transparency-and-value-complex-generic-product	Lionberger, Robert (2021). Generic drugs in the 21st century: FDA's actions create transparency and value for complex generic product development. Retrieved from FDA website: https://www.fda.gov/drugs/news-events-human-drugs/generic-drugs-21st-century-fdas-actions-create-transparency-and-value-complex-generic-product.	updatefiles	pubmed22n1264
35384462	nih	evs.nci	/ftp1/ctcae/about.html	https://evs.nci.nih.gov/ftp1/CTCAE/About.html	National Cancer Institute – Division of Cancer Treatment and Diagnosis. Common Terminology Criteria for Adverse Events (CTCAE) v5.0. Available from: https://evs.nci.nih.gov/ftp1/CTCAE/About.html . Accessed on 20 December 2021.	updatefiles	pubmed22n1261
35384476	cdc	www	/violenceprevention/pdf/bullying-definitions-final-a.pdf	https://www.cdc.gov/violenceprevention/pdf/bullying-definitions-final-a.pdf	Gladden RM, Vivolo-Kantor AM, Hamburger ME, Lumpkin CD (2014) Bullying surveillance among youths: uniform definitions for public health and recommended data elements, Version 1.0. National Center for Injury Prevention and Control, Centers for Disease Control and Prevention and U.S. Department of Education, Atlanta, GA, USA, p 7. https://www.cdc.gov/violenceprevention/pdf/bullying-definitions-final-a.pdf . Accessed 19 Jan 2020	updatefiles	pubmed22n1261
35384492	usgs	pubs	/ds/801/	https://pubs.usgs.gov/ds/801/	Smith, D. B., Cannon, W. F., Woodruff, L. G., Solano, F., Kilburn, J. E., & Fey, D. L. (2013). Geochemical and mineralogical data for soils of the conterminous United States. Washington, DC: U.S. Geological Survey. https://pubs.usgs.gov/ds/801/	updatefiles	pubmed22n1265
35384492	usda	www.nrcs	/wps/portal/nrcs/detail/tx/newsroom/releases/	https://www.nrcs.usda.gov/wps/portal/nrcs/detail/tx/newsroom/releases/?cid=NRCSEPRD1459620	Natural Resources Conservation Service. (2019). Funding available for Texas urban and rural conservation projects [News release]. U.S. Department of Agriculture, Natural Resources Conservation Service. https://www.nrcs.usda.gov/wps/portal/nrcs/detail/tx/newsroom/releases/?cid=NRCSEPRD1459620	updatefiles	pubmed22n1265
35384492	houstontx	www	/planning/forms/devregs/houston_letterhead_planning_2020_final.pdf	https://www.houstontx.gov/planning/Forms/devregs/Houston_Letterhead_Planning_2020_final.pdf	Turner, S. (2020). Official City of Houston zoning letter [Press release]. City of Houston. https://www.houstontx.gov/planning/Forms/devregs/Houston_Letterhead_Planning_2020_final.pdf	updatefiles	pubmed22n1265
35384492	cdc	www	/healthyplaces/healthtopics/healthyfood/community.htm	https://www.cdc.gov/healthyplaces/healthtopics/healthyfood/community.htm	National Center for Environmental Health. (2010). Community gardens. U.S. Centers for Disease Control and Prevention, National Center for Environmental Health. https://www.cdc.gov/healthyplaces/healthtopics/healthyfood/community.htm	updatefiles	pubmed22n1265
35384492	houstontx	www	/parks/urbangarden.html	http://www.houstontx.gov/parks/urbangarden.html	Houston Parks and Recreation Department. (2019). Houston urban garden program. http://www.houstontx.gov/parks/urbangarden.html	updatefiles	pubmed22n1265
35384492	usda	www.ers	/webdocs/publications/42805/51173_ap068.pdf	https://www.ers.usda.gov/webdocs/publications/42805/51173_ap068.pdf?v=0	Low, S. A., Adalja, A., Beaulieu, E., et al. (2015). Trends in U.S. local and regional food systems: Report to Congress. U.S. Department of Agriculture, Economic Research Service. https://www.ers.usda.gov/webdocs/publications/42805/51173_ap068.pdf?v=0	updatefiles	pubmed22n1265
35384492	census	www	/quickfacts/fact/table/houstoncitytexas,us/pst045218	https://www.census.gov/quickfacts/fact/table/houstoncitytexas,US/PST045218	U.S. Census Bureau. (2020). QuickFacts. Houston City, Texas; United States. Retrieved from https://www.census.gov/quickfacts/fact/table/houstoncitytexas,US/PST045218	updatefiles	pubmed22n1265
35384492	houstontx	www	/health/chs/documents/201912-houston-health-highlights.pdf	https://www.houstontx.gov/health/chs/documents/201912-houston-health-highlights.pdf	Houston Health Department. (2019). Food insecurity in Houston, Texas. https://www.houstontx.gov/health/chs/documents/201912-houston-health-highlights.pdf	updatefiles	pubmed22n1265
35384492	cdc	www.atsdr	/toxprofiles/tp13.pdf	https://www.atsdr.cdc.gov/toxprofiles/tp13.pdf	Agency for Toxic Substances and Disease Registry. (2007). Toxicological profile for lead. https://www.atsdr.cdc.gov/toxprofiles/tp13.pdf	updatefiles	pubmed22n1265
35384492	cdc	www.atsdr	/toxprofiles/tp7.pdf	https://www.atsdr.cdc.gov/toxprofiles/tp7.pdf	Agency for Toxic Substances and Disease Registry. (2012). Toxicological profile for chromium. https://www.atsdr.cdc.gov/toxprofiles/tp7.pdf	updatefiles	pubmed22n1265
35384492	nist	www	/system/files/documents/srm/sp260-172.pdf	https://www.nist.gov/system/files/documents/srm/SP260-172.pdf	National Institute of Standards and Technology. (2010). Certification of three NIST renewal soil standard reference materials for element content: SRM 2709a San Joaquin Soil, SRM 2710a Montana Soil I, and SRM 2711a Montana Soil II. https://www.nist.gov/system/files/documents/srm/SP260-172.pdf	updatefiles	pubmed22n1265
35384492	epa	semspub	/work/hq/175213.pdf	https://semspub.epa.gov/work/HQ/175213.pdf	U.S. Environmental Protection Agency. (2019). Appendix A. Generic soil screening levels. https://semspub.epa.gov/work/HQ/175213.pdf	updatefiles	pubmed22n1265
35384492	cdc	www.atsdr	/toxprofiles/arsenic_addendum.pdf	https://www.atsdr.cdc.gov/toxprofiles/Arsenic_addendum.pdf	Agency for Toxic Substances and Disease Registry. (2016). Addendum to the toxicological profile for arsenic. https://www.atsdr.cdc.gov/toxprofiles/Arsenic_addendum.pdf	updatefiles	pubmed22n1265
35384492	epa	www	/sites/production/files/2015-12/documents/6200.pdf	https://www.epa.gov/sites/production/files/2015-12/documents/6200.pdf	U.S. Environmental Protection Agency. (2007). Method 6200: Field portable x-ray fluorescence spectrometry for the determination of elemental concentrations in soil and sediment. https://www.epa.gov/sites/production/files/2015-12/documents/6200.pdf	updatefiles	pubmed22n1265
35384557	epa	www	/sites/production/files/2015-12/documents/dover_-_standard_review_risk_assessment_p-12-0282-0284_docket_0.pdf	https://www.epa.gov/sites/production/files/2015-12/documents/dover_-_standard_review_risk_assessment_p-12-0282-0284_docket_0.pdf	USEPA (US Environmental Protection Agency). (2015). TSCA new chemicals revoew program standard review risk assessment of medium-chain (PMN P-12-0282, P-12-0283) and long-chain chlorinated paraffins (PMN P-12-0284). https://www.epa.gov/sites/production/files/2015-12/documents/dover_-_standard_review_risk_assessment_p-12-0282-0284_docket_0.pdf	updatefiles	pubmed22n1265
35384559	usgs	pubs.er	/publication/mcs2021	https://pubs.er.usgs.gov/publication/mcs2021	Mineral commodity summaries 2021 (U.S. Geological Survey, 2021). https://pubs.er.usgs.gov/publication/mcs2021 . Accessed 25 July 2021	updatefiles	pubmed22n1262
35384559	nasa	www	/sites/default/files/atoms/files/3-nasa_battery_workshop_nov_2019_high_power_li-ion_cells_final.pdf	https://www.nasa.gov/sites/default/files/atoms/files/3-nasa_battery_workshop_nov_2019_high_power_li-ion_cells_final.pdf	R. Bugga, C. Krause, K. Billings, J.P. Ruiz, E. Brandon et al., Performance of commercial high energy and high power Li-ion cells in jovian missions encountering high radiation environments. NASA Battery Workshop, Huntsville, Alabama (2019). https://www.nasa.gov/sites/default/files/atoms/files/3-nasa_battery_workshop_nov_2019_high_power_li-ion_cells_final.pdf	updatefiles	pubmed22n1262
35384559	energy	www	/energy-storage-grand-challenge/articles/energy-storage-grand-challenge-roadmap	https://www.energy.gov/energy-storage-grand-challenge/articles/energy-storage-grand-challenge-roadmap	Energy storage grand challenge (U.S. Department of Energy, 2020). https://www.energy.gov/energy-storage-grand-challenge/articles/energy-storage-grand-challenge-roadmap . Accessed 25 July 2021	updatefiles	pubmed22n1262
35384559	anl	www	/partnerships/batpac-battery-manufacturing-cost-estimation	https://www.anl.gov/partnerships/batpac-battery-manufacturing-cost-estimation	BatPaC: battery manufacturing cost estimation (Argonne National Laboratory, 2021). https://www.anl.gov/partnerships/batpac-battery-manufacturing-cost-estimation . Accessed 25 July 2021	updatefiles	pubmed22n1262
35384578	state	www	/wp-content/uploads/2020/09/pepfar2020arc.pdf	https://www.state.gov/wp-content/uploads/2020/09/PEPFAR2020ARC.pdf	Relief, U.S.P.s.E.P.f.A. PEPFAR 2020 annual report to congress. 2020 [cited 2021 January 5]; Available from: https://www.state.gov/wp-content/uploads/2020/09/PEPFAR2020ARC.pdf .	updatefiles	pubmed22n1282
35384583	cancer	seer	/statfacts/html/prost.html	https://seer.cancer.gov/statfacts/html/prost.html	National Cancer Institute Surveillance. Epidemiology, and results (SEER) Program. CancerStatFactsProstateCancer. Available from: https://seer.cancer.gov/statfacts/html/prost.html	updatefiles	pubmed22n1314
35384585	cdc	www	/nchs/data/nvsr/nvsr69/nvsr-69-7-508.pdf	https://www.cdc.gov/nchs/data/nvsr/nvsr69/NVSR-69-7-508.pdf	Ely DM, Driscoll AK. Infant mortality in the United States, 2018: data from the period linked birth/infant death file. Natl Vital Stat Rep. 2020;69(7). Accessed August 27, 2020. https://www.cdc.gov/nchs/data/nvsr/nvsr69/NVSR-69-7-508.pdf	updatefiles	pubmed22n1355
35384585	cdc	www	/nchs/data/nvsr/nvsr68/nvsr68_13-508.pdf	https://www.cdc.gov/nchs/data/nvsr/nvsr68/nvsr68_13-508.pdf	Martin JA, Hamilton BE, Osterman MJK, Driscoll AK. Births: final data for 2018. Natl Vital Stat Rep. 2019;68(13). Accessed February 24, 2020. https://www.cdc.gov/nchs/data/nvsr/nvsr68/nvsr68_13-508.pdf	updatefiles	pubmed22n1355
35384585	census	factfinder		http://factfinder.census.gov	U.S. Census Bureau. American Community Survey, 2019 American community survey 5-year estimates, Table DP05 (ACS Demographic and Housing Estimates). Published 2019. Accessed April 29, 2021. http://factfinder.census.gov	updatefiles	pubmed22n1355
35384585	cdc	www	/nchs/data/nvsr/nvsr66/nvsr66_01.pdf	https://www.cdc.gov/nchs/data/nvsr/nvsr66/nvsr66_01.pdf	Martin JA, Hamilton BE, Osterman MJK, Driscoll AK, Mathews TJ. Births: final data for 2015. Natl Vital Stat Rep. 2017;66(1). Accessed February 17, 2017. https://www.cdc.gov/nchs/data/nvsr/nvsr66/nvsr66_01.pdf	updatefiles	pubmed22n1355
35384612	nih	www.nhlbi	/health-topics/study-quality-assessment-tools	https://www.nhlbi.nih.gov/health-topics/study-quality-assessment-tools	NIH. Study Quality Assessment Tools. Available from: https://www.nhlbi.nih.gov/health-topics/study-quality-assessment-tools . Accessed 10 Jan 2021	updatefiles	pubmed22n1362
35384617	noaa	www.st.nmfs	www.st.nmfs.noaa.gov/recreational-fisheries/data-and-documentation/queries/index	www.st.nmfs.noaa.gov/recreational-fisheries/data-and-documentation/queries/index	NMFS (National Marine Fisheries Service). 2019b. Recreational Fisheries Statistics Queries. www.st.nmfs.noaa.gov/recreational-fisheries/data-and-documentation/queries/index . Accessed July 2019b	updatefiles	pubmed22n1261
35384617	noaa	www.nhc	/data/tcr/al122005_katrina.pdf	http://www.nhc.noaa.gov/data/tcr/AL122005_Katrina.pdf	Knabbe, R.D., J.R. Rhome, and D.P. Brown. 2005. Tropical Cyclone Report: Hurricane Katrina. National Hurricane Center. http://www.nhc.noaa.gov/data/tcr/AL122005_Katrina.pdf . Accessed Sept 2020.	updatefiles	pubmed22n1261
35384617	noaa	www.st.nmfs	www.st.nmfs.noaa.gov/commercial-fisheries/commercial-landings/annual-landings/index	www.st.nmfs.noaa.gov/commercial-fisheries/commercial-landings/annual-landings/index	NMFS (National Marine Fisheries Service). 2019a. Commercial Fisheries Statistics. www.st.nmfs.noaa.gov/commercial-fisheries/commercial-landings/annual-landings/index . Accessed July 2019a.	updatefiles	pubmed22n1261
35384617	noaa	coast	/hurricanes/	https://coast.noaa.gov/hurricanes/#map=4/32/-80	NOAA. 2018. Historical hurricane tracks. https://coast.noaa.gov/hurricanes/#map=4/32/-80 . Accessed Aug 2020.	updatefiles	pubmed22n1261
35384619	fda	www	/drugs/resources-information-approved-drugs/fda-grants-accelerated-approval-pembrolizumab-her2-positive-gastric-cancer	https://www.fda.gov/drugs/resources-information-approved-drugs/fda-grants-accelerated-approval-pembrolizumab-her2-positive-gastric-cancer	US FDA. FDA grants accelerated approval to pembrolizumab for HER2-positive gastric cancer. Available from: https://www.fda.gov/drugs/resources-information-approved-drugs/fda-grants-accelerated-approval-pembrolizumab-her2-positive-gastric-cancer . [Accessed 1 Mar 2022].	updatefiles	pubmed22n1293
35384619	fda	www.accessdata	/drugsatfda_docs/label/2021/125514s096lbl.pdf	https://www.accessdata.fda.gov/drugsatfda_docs/label/2021/125514s096lbl.pdf	Merck & Co. Keytruda (pembrolizumab) [package insert]. US Food and Drug Administration. Available from: https://www.accessdata.fda.gov/drugsatfda_docs/label/2021/125514s096lbl.pdf . [Accessed 16 Feb 2022].	updatefiles	pubmed22n1293
35384622	ahrq	www.hcup-us	www.hcup-us.ahrq.gov/nrdoverview.jsp	www.hcup-us.ahrq.gov/nrdoverview.jsp	HCUP Nationwide Readmission Database (NRD). Healthcare Cost and Utilization Project (HCUP). 2016–2017. Agency for Healthcare Research and Quality, Rockville, MD. www.hcup-us.ahrq.gov/nrdoverview.jsp . Accessed April 21, 2021.	updatefiles	pubmed22n1261
35384622	ahrq	www.hcup-us	/db/nation/nrd/introduction_nrd_2010-2017.pdf	https://www.hcup-us.ahrq.gov/db/nation/nrd/Introduction_NRD_2010-2017.pdf	Introduction to the HCUP Nationwide Readmissions Database (NRD) 2010–2018. https://www.hcup-us.ahrq.gov/db/nation/nrd/Introduction_NRD_2010-2017.pdf . Accessed April 4, 2021.	updatefiles	pubmed22n1261
35384641	medlineplus		/genetics/condition/fibrodysplasia-ossificans-progressiva/	https://medlineplus.gov/genetics/condition/fibrodysplasia-ossificans-progressiva/	US National Library of Medicine. Genetics Home Reference: fibrodysplasia ossificans progressiva. 2021. https://medlineplus.gov/genetics/condition/fibrodysplasia-ossificans-progressiva/ . Accessed 24 Feb 2022.	updatefiles	pubmed22n1307
35384873	fda	www.accessdata	/scripts/cdrh/cfdocs/cfpma/pma.cfm	https://www.accessdata.fda.gov/scripts/cdrh/cfdocs/cfpma/pma.cfm?id=P210026	Ki-67 IHC PharmDx Premarket Approval (PMA). US Food and Drug Administration. Available at: https://www.accessdata.fda.gov/scripts/cdrh/cfdocs/cfpma/pma.cfm?id=P210026. Accessed December 1, 2021.	updatefiles	pubmed22n1265
35384895	cdc	www	/nchs/data/nhanes/nhanes_11_12/dsq.pdf	https://www.cdc.gov/nchs/data/nhanes/nhanes_11_12/dsq.pdf	National Center for Health Statistics. Dietary Supplements and Prescription Medication Questionnaire. 2011. Available at: https://www.cdc.gov/nchs/data/nhanes/nhanes_11_12/dsq.pdf. Accessed June 16, 2021.	updatefiles	pubmed22n1344
35384895	cdc	www	www.cdc.gov/nchs/nhanes/irba98.htm	www.cdc.gov/nchs/nhanes/irba98.htm	National Center for Health Statistics, Centers for Disease Control and Prevention. NCHS research ethics review board (ERB) approval. 2017. Available at: www.cdc.gov/nchs/nhanes/irba98.htm. Accessed 16 June 2021.	updatefiles	pubmed22n1344
35384895	cdc	www	/nchs/tutorials/nhanes/surveydesign/weighting/intro.htm	https://www.cdc.gov/nchs/tutorials/NHANES/SurveyDesign/Weighting/intro.htm	National Center for Health Statistics, Centers for Disease Control and Prevention. NHANES - Continuous NHANES Web Tutorial - Specifying Weighting Parameters. Available at: https://www.cdc.gov/nchs/tutorials/NHANES/SurveyDesign/Weighting/intro.htm. Accessed 16 June 2021.	updatefiles	pubmed22n1344
35384895	cdc	wwwn	/nchs/nhanes/1999-2000/rxq_drug.htm	https://wwwn.cdc.gov/Nchs/Nhanes/1999-2000/RXQ_DRUG.htm	NCHS. National Health and Nutrition Examination Survey, 1988–2014 data documentation, codebook, and frequencies: Prescription medications—drug information. 2016. Available at: https://wwwn.cdc.gov/Nchs/Nhanes/1999-2000/RXQ_DRUG.htm. Accessed June 16, 2021.	updatefiles	pubmed22n1344
35384895	cdc	wwwn	/nchs/nhanes/responserates.aspx	https://wwwn.cdc.gov/nchs/nhanes/ResponseRates.aspx	National Center for Health Statistics, Centers for Disease Control and Prevention. NHANES response rates and population totals. Available at: https://wwwn.cdc.gov/nchs/nhanes/ResponseRates.aspx. Accessed June 16, 2021.	updatefiles	pubmed22n1344
35384895	cdc	www	www.cdc.gov/nchs/nhanes.htm	www.cdc.gov/nchs/nhanes.htm	National Center for Health Statistics, Centers for Disease Control and Prevention. National Health and Nutrition Examination Survey. 2019. Available at: www.cdc.gov/nchs/nhanes.htm. Accessed June 16, 2021.	updatefiles	pubmed22n1344
35384895	cdc	www	/nchs/products/databriefs/db369.htm	https://www.cdc.gov/nchs/products/databriefs/db369.htm	Hales CM, Martin CB, Gu Q. Prevalence of prescription pain medication use among adults: United States, 2015–2018. NCHS Data Brief, no 369. Hyattsville, MD: National Center for Health Statistics. 2020. Available at: https://www.cdc.gov/nchs/products/databriefs/db369.htm. Accessed 16 June 2021.	updatefiles	pubmed22n1344
35384895	cdc	www	/drugoverdose/data/statedeaths.html	https://www.cdc.gov/drugoverdose/data/statedeaths.html	Centers for Disease Control and Prevention. Drug Overdose Deaths. 2021. Available at: https://www.cdc.gov/drugoverdose/data/statedeaths.html. Accessed 16 June 2021.	updatefiles	pubmed22n1344
35384904	fda	www	/news-events/press-announcements/fda-approves-first-psma-targeted-pet-imaging-drug-men-prostate-cancer	https://www.fda.gov/news-events/press-announcements/fda-approves-first-psma-targeted-pet-imaging-drug-men-prostate-cancer	U.S. Food and Drug Administration. Center for Drug Evaluation and Research. FDA Approves First PSMA-Targeted PET Imaging Drug for Men with Prostate Cancer, December 1, 2020. Available at: https://www.fda.gov/news-events/press-announcements/fda-approves-first-psma-targeted-pet-imaging-drug-men-prostate-cancer. Accessed September 21, 2021.	updatefiles	pubmed22n1308
35384904	fda	www	/drugs/drug-safety-and-availability/fda-approves-second-psma-targeted-pet-imaging-drug-men-prostate-cancer	https://www.fda.gov/drugs/drug-safety-and-availability/fda-approves-second-psma-targeted-pet-imaging-drug-men-prostate-cancer	U.S. Food and Drug Administration. Center for Drug Evaluation and Research. FDA approves second PSMA-targeted PET imaging drug for men with prostate cancer, May 27, 2021. Available at: https://www.fda.gov/drugs/drug-safety-and-availability/fda-approves-second-psma-targeted-pet-imaging-drug-men-prostate-cancer. Accessed September 21, 2021.	updatefiles	pubmed22n1308
35384908	cdc	www	/vaccines/acip/meetings/slides-2021-06.html	https://www.cdc.gov/vaccines/acip/meetings/slides-2021-06.html	Centers for Disease Control and Prevention (CDC). Advisory Committee on Immunization Practices (ACIP). Coronavirus disease 2019 (COVID-19) vaccines. Available at: https://www.cdc.gov/vaccines/acip/meetings/slides-2021-06.html. Accessed July 6, 2021.	updatefiles	pubmed22n1262
35384908	nih	www.covid19treatmentguidelines	/management/clinical-management/hospitalized-adults--therapeutic-management/	https://www.covid19treatmentguidelines.nih.gov/management/clinical-management/hospitalized-adults--therapeutic-management/	https://www.covid19treatmentguidelines.nih.gov/management/clinical-management/hospitalized-adults--therapeutic-management/	updatefiles	pubmed22n1262
35384908	nih	www.covid19treatmentguidelines	/therapies/immunomodulators/interleukin-6-inhibitors	https://www.covid19treatmentguidelines.nih.gov/therapies/immunomodulators/interleukin-6-inhibitors	https://www.covid19treatmentguidelines.nih.gov/therapies/immunomodulators/interleukin-6-inhibitors	updatefiles	pubmed22n1262
35384908	nih	www	/news-events/news-releases/nih-halts-trial-covid-19-convalescent-plasma-emergency-department-patients-mild-symptoms	https://www.nih.gov/news-events/news-releases/nih-halts-trial-covid-19-convalescent-plasma-emergency-department-patients-mild-symptoms	El-Kassar N: NIH halts trial of COVID-19 convalescent plasma in emergency department patients with mild symptoms. March 2, 2021. Available at: https://www.nih.gov/news-events/news-releases/nih-halts-trial-covid-19-convalescent-plasma-emergency-department-patients-mild-symptoms. Accessed May 12, 2021.	updatefiles	pubmed22n1262
35384908	nih	www.covid19treatmentguidelines	/management/clinical-management/nonhospitalized-adults--therapeutic-management/	https://www.covid19treatmentguidelines.nih.gov/management/clinical-management/nonhospitalized-adults--therapeutic-management/	https://www.covid19treatmentguidelines.nih.gov/management/clinical-management/nonhospitalized-adults--therapeutic-management/	updatefiles	pubmed22n1262
35384916	bls	www	/ooh/healthcare/home.htm	https://www.bls.gov/ooh/healthcare/home.htm	Bureau of Labor Statistics. (2021, September 8). Healthcare occupations. https://www.bls.gov/ooh/healthcare/home.htm	updatefiles	pubmed22n1261
35384916	bls	www	/oes/current/oes_nat.htm	https://www.bls.gov/oes/current/oes_nat.htm	Bureau of Labor Statistics. (2020, March 31). May 2019 national occupational employment and wage estimates, United States. https://www.bls.gov/oes/current/oes_nat.htm	updatefiles	pubmed22n1261
35384918	ahrq	www.hcup-us	/toolssoftware/comorbidity/comorbidity.jsp	https://www.hcup-us.ahrq.gov/toolssoftware/comorbidity/comorbidity.jsp	Healthcare Cost and Utilization Project (HCUP). HCUP Elixhauser Comorbidity Software. Agency for Healthcare Research and Quality; 2017. Accessed August 15, 2020. https://www.hcup-us.ahrq.gov/toolssoftware/comorbidity/comorbidity.jsp.	updatefiles	pubmed22n1261
35384918	drugabuse	www	/drug-topics/trends-statistics/overdose-death-rates	https://www.drugabuse.gov/drug-topics/trends-statistics/overdose-death-rates	National Institute on Drug Abuse. Overdose Death Rates. 2021. Accessed July 25, 2021. https://www.drugabuse.gov/drug-topics/trends-statistics/overdose-death-rates.	updatefiles	pubmed22n1261
35384918	cdc	www	/drugoverdose/data/index.html	https://www.cdc.gov/drugoverdose/data/index.html	Data Overview | Drug Overdose | CDC Injury Center. 2020. Accessed December 1, 2020. https://www.cdc.gov/drugoverdose/data/index.html.	updatefiles	pubmed22n1261
35384920	cdc	www	/abcs/methodology/index.html	https://www.cdc.gov/abcs/methodology/index.html	Centers for Disease Control and Prevention. Methodology, 2018. Available at: https://www.cdc.gov/abcs/methodology/index.html. Accessed June 1, 2020.	updatefiles	pubmed22n1333
35384920	fda	www	/media/150820/download	https://www.fda.gov/media/150820/download	U.S. Food & Drug Administration. July 16, 2021 Approval Letter- VAXNEUVANCE. Available at: https://www.fda.gov/media/150820/download. Accessed July 29, 2021.	updatefiles	pubmed22n1333
35384920	fda	www	/media/150021/download	https://www.fda.gov/media/150021/download	U.S. Food & Drug Administration. June 10, 2021 Approval Letter-PREVNAR20; Available at: https://www.fda.gov/media/150021/download. Accessed July 29, 2021.	updatefiles	pubmed22n1333
35384920	cdc	www	/abcs/methodology/surv-pop.html	https://www.cdc.gov/abcs/methodology/surv-pop.html	Centers for Disease Control and Prevention. Surveillance Population. Available at: https://www.cdc.gov/abcs/methodology/surv-pop.html. Accessed August 25, 2020.	updatefiles	pubmed22n1333
35384920	cdc	www	/hiv/library/reports/hiv-surveillance.html	http://www.cdc.gov/hiv/library/reports/hiv-surveillance.html	Centers for Disease Control and Prevention. HIV Surveillance Report. vol. 31; 2018. Available at: http://www.cdc.gov/hiv/library/reports/hiv-surveillance.html. Accessed December 28, 2020.	updatefiles	pubmed22n1333
35384920	cdc	www	/vaccines/imz-managers/coverage/adultvaxview/pubs-resources/nhis-2017.html	https://www.cdc.gov/vaccines/imz-managers/coverage/adultvaxview/pubs-resources/NHIS-2017.html	Hung MC, Williams WW, Lu P-J, et al. Vaccination Coverage Among Adults in the United States, National Health Interview Survey; 2017. Available at: https://www.cdc.gov/vaccines/imz-managers/coverage/adultvaxview/pubs-resources/NHIS-2017.html. Accessed August 29, 2019.	updatefiles	pubmed22n1333
35384920	census	www	/quickfacts/fact/table/us/age775219	https://www.census.gov/quickfacts/fact/table/US/AGE775219	United States Census Bureau. Quick Facts United States. Available at: https://www.census.gov/quickfacts/fact/table/US/AGE775219. Accessed Aug 8, 2020.	updatefiles	pubmed22n1333
35384920	census	www	/data/tables/time-series/demo/income-poverty/historical-poverty-people.html	https://www.census.gov/data/tables/time-series/demo/income-poverty/historical-poverty-people.html	United States Census Bureau. Historical Poverty Tables: People and Families - 1959 to 2018. Available at: https://www.census.gov/data/tables/time-series/demo/income-poverty/historical-poverty-people.html. Accessed Aug 17, 2020.	updatefiles	pubmed22n1333
35384920	cdc	www	/abcs/reports-findings/survreports/spneu18.html	https://www.cdc.gov/abcs/reports-findings/survreports/spneu18.html	Centers for Disease Control and Prevention. ABCs Report: Streptococcous Pneumoniae; 2020. Available at: https://www.cdc.gov/abcs/reports-findings/survreports/spneu18.html. Accessed July 26, 2020.	updatefiles	pubmed22n1333
35384920	cdc	www	/hiv/statistics/overview/index.html	https://www.cdc.gov/hiv/statistics/overview/index.html#:∼:text=At%20the%20end%20of%202018,infections%20had%20not%20been%20diagnosed.&text=In%2050%20states%20and%20the%20District%20of%20Columbia.&text=CDC	Centers for Disease Control and Prevention. HIV Surveillance Report; 2020. Available at: https://www.cdc.gov/hiv/statistics/overview/index.html#:∼:text=At%20the%20end%20of%202018,infections%20had%20not%20been%20diagnosed.&text=In%2050%20states%20and%20the%20District%20of%20Columbia.&text=CDC. Accessed July 14, 2020.	updatefiles	pubmed22n1333
35384926	census	www	/geography	https://www.census.gov/geography	Geography Program. The United States Census Bureau. Accessed March 8, 2021. https://www.census.gov/geography.	updatefiles	pubmed22n1362
35384926	nih	projectreporter	/reporter.cfm	https://projectreporter.nih.gov/reporter.cfm	Query Form—NIH RePORTER—NIH Research Portfolio Online Reporting Tools Expenditures and Results. Accessed March 8, 2021. https://projectreporter.nih.gov/reporter.cfm.	updatefiles	pubmed22n1362
35384926	census	www	/quickfacts/fact/table/us/pst045219	https://www.census.gov/quickfacts/fact/table/US/PST045219	U.S. Census Bureau. QuickFacts: United States. Accessed April 1, 2021. https://www.census.gov/quickfacts/fact/table/US/PST045219.	updatefiles	pubmed22n1362
35384926	ed	nces	/statprog/2002/std1_5.asp	https://nces.ed.gov/statprog/2002/std1_5.asp	Standard 1-5—NCES Statistical Standards. Accessed November 3, 2021. https://nces.ed.gov/statprog/2002/std1_5.asp.	updatefiles	pubmed22n1362
35384939	samhsa	www	/data/sites/default/files/reports/rpt29393/2019nsduhffrpdfwhtml/2019nsduhffr1pdfw090120.pdf	https://www.samhsa.gov/data/sites/default/files/reports/rpt29393/2019NSDUHFFRPDFWHTML/2019NSDUHFFR1PDFW090120.pdf	Substance Abuse and Mental Health Services Administration. Key Substance Use and Mental Health Indicators in the United States: Results From the 2019 National Survey on Drug Use and Health (HHS Publication No. PEP20-07-01-001). Center for Behavioral Health Statistics and Quality, Substance Abuse and Mental Health Services Administration; 2020. Accessed January 19, 2022. https://www.samhsa.gov/data/sites/default/files/reports/rpt29393/2019NSDUHFFRPDFWHTML/2019NSDUHFFR1PDFW090120.pdf	updatefiles	pubmed22n1349
35384939	cdc	www	/nchs/nvss/deaths.htm	https://www.cdc.gov/nchs/nvss/deaths.htm	National Center for Health Statistics. Mortality Statistics. Accessed January 20, 2022. https://www.cdc.gov/nchs/nvss/deaths.htm	updatefiles	pubmed22n1349
35384940	cdc	www	/pcd/issues/2007/jul/06_0094.htm	http://www.cdc.gov/pcd/issues/2007/jul/06_0094.htm	Kruger J, Carlson SA, Buchner D. How active are older Americans? Prev Chronic Dis. 2007;4(3). http://www.cdc.gov/pcd/issues/2007/jul/06_0094.htm	updatefiles	pubmed22n1265
35384940	health		/sites/default/files/2019-09/physical_activity_guidelines_2nd_edition.pdf	https://health.gov/sites/default/files/2019-09/Physical_Activity_Guidelines_2nd_edition.pdf	US Department of Health and Human Services. Physical Activity Guidelines for Americans. 2nd ed. US Department of Health and Human Services; 2018. Accessed March 15, 2021. https://health.gov/sites/default/files/2019-09/Physical_Activity_Guidelines_2nd_edition.pdf	updatefiles	pubmed22n1265
35384941	nih	www.nia	/research/dgcg/dgcg-research-goals	https://www.nia.nih.gov/research/dgcg/dgcg-research-goals	The National Institute of Aging Division of Geriatrics and Clinical Gerontology. DGCG Research Goals. Published 2019. https://www.nia.nih.gov/research/dgcg/dgcg-research-goals	updatefiles	pubmed22n1315
35384943	cdc	www	/nchs/data/databriefs/db93.pdf	https://www.cdc.gov/nchs/data/databriefs/db93.pdf	Looker AC, Borrud LG, Dawson-Hughes B, Shepherd JA, Wright NC. Osteoporosis or low bone mass at the femur neck or lumbar spine in older adults: United States, 2005-2008. NCHS Data Brief. 2012;(93):1–8. Accessed January 18, 2022. https://www.cdc.gov/nchs/data/databriefs/db93.pdf	updatefiles	pubmed22n1265
35384943	medicare	www	/coverage/physical-therapy	https://www.medicare.gov/coverage/physical-therapy	Centers for Medicare and Medicaid Services. Your Medicare coverage: physical therapy. Accessed January 18, 2022. https://www.medicare.gov/coverage/physical-therapy	updatefiles	pubmed22n1265
35384943	cms	www	/center/special-topic/jimmo-center	https://www.cms.gov/Center/Special-Topic/Jimmo-Center	Centers for Medicare & Medicaid Services. Jimmo settlement. Updated December 1, 2021. Accessed January 18, 2022. https://www.cms.gov/Center/Special-Topic/Jimmo-Center	updatefiles	pubmed22n1265
35384943	healthypeople	www	/2020/topics-objectives/topic/social-determinants-health/interventions-resources	https://www.healthypeople.gov/2020/topics-objectives/topic/social-determinants-health/interventions-resources	Healthy People 2020, Office of Disease Prevention and Health Promotion, US Department of Health & Human Services. Social determinants of health. Published 2014. Updated December 28, 2021. Accessed January 18, 2022. https://www.healthypeople.gov/2020/topics-objectives/topic/social-determinants-health/interventions-resources	updatefiles	pubmed22n1265
35384943	health		/sites/default/files/2019-09/physical_activity_guidelines_2nd_edition.pdf	https://health.gov/sites/default/files/2019-09/Physical_Activity_Guidelines_2nd_edition.pdf	US Department of Health & Human Services. Physical Activity Guidelines for Americans, 2nd Edition. US Department of Health & Human Services; 2018. Accessed January 18, 2022. https://health.gov/sites/default/files/2019-09/Physical_Activity_Guidelines_2nd_edition.pdf	updatefiles	pubmed22n1265
35385150	cdc	www	/healthyweight/assessing/bmi/childrens_bmi/about_childrens_bmi.html	https://www.cdc.gov/healthyweight/assessing/bmi/childrens_bmi/about_childrens_bmi.html	Healthy Weight, Nutrition, and Physical Activity. Centers for Disease Control and Prevention. https://www.cdc.gov/healthyweight/assessing/bmi/childrens_bmi/about_childrens_bmi.html. Updated March 17, 2021. Accessed March 4, 2022.	updatefiles	pubmed22n1356
35385150	fda	www.accessdata	/drugsatfda_docs/label/2016/209531lbl.pdf	https://www.accessdata.fda.gov/drugsatfda_docs/label/2016/209531lbl.pdf	SPINRAZA® (nusinersen) US prescribing information. https://www.accessdata.fda.gov/drugsatfda_docs/label/2016/209531lbl.pdf. Accessed March 4, 2022.	updatefiles	pubmed22n1356
35385150	fda	www	/media/126109/download	https://www.fda.gov/media/126109/download	ZOLGENSMA® (onasemnogene abeparvovec-xioi) US prescribing information. https://www.fda.gov/media/126109/download. Accessed March 4, 2022.	updatefiles	pubmed22n1356
35385155	fda	www	/consumers/consumer-updates/coronavirus-disease-2019-testing-basics	https://www.fda.gov/consumers/consumer-updates/coronavirus-disease-2019-testing-basics	United States Food and Drug Administration. Coronavirus disease 2019 testing basics. 2020. https://www.fda.gov/consumers/consumer-updates/coronavirus-disease-2019-testing-basics. Accessed Jan 30, 2021.	updatefiles	pubmed22n1323
35385155	fda	www	/medical-devices/coronavirus-covid-19-and-medical-devices/pooled-sample-testing-and-screening-testing-covid-19	https://www.fda.gov/medical-devices/coronavirus-covid-19-and-medical-devices/pooled-sample-testing-and-screening-testing-covid-19	United States Food and Drug Administration. Pooled sample testing and screening testing for COVID-19. 2021. https://www.fda.gov/medical-devices/coronavirus-covid-19-and-medical-devices/pooled-sample-testing-and-screening-testing-covid-19. Accessed Jan 30, 2021.	updatefiles	pubmed22n1323
35385169	cdc	www	/nchs/data/ahcd/namcs_summary/2016_namcs_web_tables.pdf	https://www.cdc.gov/nchs/data/ahcd/namcs_summary/2016_namcs_web_tables.pdf	Rui P, Okeyode T. National Ambulatory Medical Care Survey: 2016 National Summary Tables. https://www.cdc.gov/nchs/data/ahcd/namcs_summary/2016_namcs_web_tables.pdf	updatefiles	pubmed22n1325
35385186	cdc	www	/coronavirus/2019-ncov/long-term-effects/index.html	https://www.cdc.gov/coronavirus/2019-ncov/long-term-effects/index.html	Post-COVID conditions. https://www.cdc.gov/coronavirus/2019-ncov/long-term-effects/index.html. Updated September 16, 2021.	updatefiles	pubmed22n1329
35385209	usda	www.ars	/arsuserfiles/80400525/data/flav/flav3.2.pdf	https://www.ars.usda.gov/ARSUserFiles/80400525/Data/Flav/Flav3.2.pdf	https://www.ars.usda.gov/ARSUserFiles/80400525/Data/Flav/Flav3.2.pdf	updatefiles	pubmed22n1295
35385214	fda	www	/drugs/science-and-research-drugs/table-pharmacogenomic-biomarkers-drug-labeling	https://www.fda.gov/drugs/science-and-research-drugs/table-pharmacogenomic-biomarkers-drug-labeling	U.S. Food and Drug Administration. Accessed 29 October 2020. https://www.fda.gov/drugs/science-and-research-drugs/table-pharmacogenomic-biomarkers-drug-labeling	updatefiles	pubmed22n1300
35385219	medlineplus		/genetics/gene/med12/	https://medlineplus.gov/genetics/gene/med12/	U.S. National Library of Medicine. (2020a, July 1). MED12 gene: Mediator complex subunit 12. Retrieved from https://medlineplus.gov/genetics/gene/med12/.	updatefiles	pubmed22n1355
35385219	medlineplus		/genetics/gene/smarca4/	https://medlineplus.gov/genetics/gene/smarca4/#conditions	U.S. National Library of Medicine. (2020b, July 1). SMARCA4 gene: SWI/SNF related, matrix associated, actin dependent regulator of chromatin, subfamily a, member 4. Retrieved from https://medlineplus.gov/genetics/gene/smarca4/#conditions.	updatefiles	pubmed22n1355
35385219	cdc	www	/reproductivehealth/maternalinfanthealth/infantmortality.htm	https://www.cdc.gov/reproductivehealth/maternalinfanthealth/infantmortality.htm	Centers for Disease Control and Prevention. (2019). Infant Mortality. Retrieved from https://www.cdc.gov/reproductivehealth/maternalinfanthealth/infantmortality.htm.	updatefiles	pubmed22n1355
35385226	ed	eric	/	https://eric.ed.gov/?id=ED410296	Fitzgerald, T. (1997). Medical student self-assessment abilities: Accuracy and calibration. The Annual Meeting of the American Educational Research Association in Chicago, IL, ERIC. https://eric.ed.gov/?id=ED410296	updatefiles	pubmed22n1280
35385239	cdc	www	www.cdc.gov/healthyweight/assessing/bmi/childrens_bmi/about_childrens_bmi.html	www.cdc.gov/healthyweight/assessing/bmi/childrens_bmi/about_childrens_bmi.html	What Is a BMI Percentile and How Is it Interpreted? about Child & Teen BMI, Available at: www.cdc.gov/healthyweight/assessing/bmi/childrens_bmi/about_childrens_bmi.html. Accessed March 17, 2021	updatefiles	pubmed22n1265
35385399	nih	collections.nlm	/catalog/nlm:nlmuid-2569036r-bk	https://collections.nlm.nih.gov/catalog/nlm:nlmuid-2569036R-bk	Rush B: Medical Inquiries and Observations, Upon the Diseases of the Mind. Philadelphia, Kimber and Richardson, 1812:226. Available at: https://collections.nlm.nih.gov/catalog/nlm:nlmuid-2569036R-bk. Accessed March 18, 2022	updatefiles	pubmed22n1357
35385413	cdc	www	/homeandrecreationalsafety/water-safety/waterinjuries-factsheet.html	http://www.cdc.gov/homeandrecreationalsafety/water-safety/waterinjuries-factsheet.html	U.S. Centers for Disease Control and Prevention. Drowning prevention. 2020. Accessed 2021 Jul 30. http://www.cdc.gov/homeandrecreationalsafety/water-safety/waterinjuries-factsheet.html	updatefiles	pubmed22n1352
35385416	cdc	www	/socialdeterminants/index.htm	https://www.cdc.gov/socialdeterminants/index.htm	Centers for Disease Control and Prevention. Social determinants of health. Know what effects health. https://www.cdc.gov/socialdeterminants/index.htm. Published 2021. Accessed January 24, 2022.	updatefiles	pubmed22n1352
35385416	hhs	minorityhealth	/omh/browse.aspx	https://minorityhealth.hhs.gov/omh/browse.aspx?lvl=4&lvlid=23	US Department of Health and Human Services Office of Minority Health. Infant mortality and African Americans. https://minorityhealth.hhs.gov/omh/browse.aspx?lvl=4&lvlid=23. Published 2021. Accessed January 24, 2022.	updatefiles	pubmed22n1352
35385416	cdc	www	/reproductivehealth/maternalinfanthealth/infantmortality.htm	https://www.cdc.gov/reproductivehealth/maternalinfanthealth/infantmortality.htm	Centers for Disease Control and Prevention. Reproduction. Infant mortality. https://www.cdc.gov/reproductivehealth/maternalinfanthealth/infantmortality.htm. Published 2019. Accessed January 24, 2022.	updatefiles	pubmed22n1352
35385422	samhsa	www	/homelessness-programs-resources/hpr-resources/childhood-resilience	https://www.samhsa.gov/homelessness-programs-resources/hpr-resources/childhood-resilience	SAMHSA. Childhood Resilience. Rockville, MD: SAMHSA; 2019. Available at: https://www.samhsa.gov/homelessness-programs-resources/hpr-resources/childhood-resilience. Accessed March 25, 2021.	updatefiles	pubmed22n1262
35385429	fda	www	/inspections-compliance-enforcement-and-criminal-investigations/warning-letters/juul-labs-inc-590950-09092019	https://www.fda.gov/inspections-compliance-enforcement-and-criminal-investigations/warning-letters/juul-labs-inc-590950-09092019	FDA. Warning Letter: JUUL Labs, Inc. https://www.fda.gov/inspections-compliance-enforcement-and-criminal-investigations/warning-letters/juul-labs-inc-590950-09092019.	updatefiles	pubmed22n1352
35385429	cdc	www	/tobacco/data_statistics/fact_sheets/youth_data/tobacco_use/index.htm	https://www.cdc.gov/tobacco/data_statistics/fact_sheets/youth_data/tobacco_use/index.htm	Centers for Disease Control and Prevention. Youth and Tobacco Use. https://www.cdc.gov/tobacco/data_statistics/fact_sheets/youth_data/tobacco_use/index.htm.	updatefiles	pubmed22n1352
35385429	cdc	www	/tobacco/data_statistics/fact_sheets/adult_data/cig_smoking/index.htm	https://www.cdc.gov/tobacco/data_statistics/fact_sheets/adult_data/cig_smoking/index.htm	Centers for Disease Control and Prevention. Current Cigarette Smoking Among Adults in the United States. https://www.cdc.gov/tobacco/data_statistics/fact_sheets/adult_data/cig_smoking/index.htm.	updatefiles	pubmed22n1352
35385429	fda	www	/tobacco-products/products-ingredients-components/tips-help-avoid-vape-battery-explosions	https://www.fda.gov/tobacco-products/products-ingredients-components/tips-help-avoid-vape-battery-explosions	FDA. Tips to Help Avoid “Vape” Battery Explosions. https://www.fda.gov/tobacco-products/products-ingredients-components/tips-help-avoid-vape-battery-explosions.	updatefiles	pubmed22n1352
35385429	fda	www	/inspections-compliance-enforcement-and-criminal-investigations/compliance-actions-and-activities/warning-letters	https://www.fda.gov/inspections-compliance-enforcement-and-criminal-investigations/compliance-actions-and-activities/warning-letters	FDA. Warning Letters. https://www.fda.gov/inspections-compliance-enforcement-and-criminal-investigations/compliance-actions-and-activities/warning-letters.	updatefiles	pubmed22n1352
35385429	fda	www	/tobacco-products/advertising-and-promotion/modified-risk-tobacco-products	https://www.fda.gov/tobacco-products/advertising-and-promotion/modified-risk-tobacco-products	FDA. Modified Risk Tobacco Products. https://www.fda.gov/tobacco-products/advertising-and-promotion/modified-risk-tobacco-products.	updatefiles	pubmed22n1352
35385429	fda	www	/news-events/press-announcements/fda-permits-marketing-e-cigarette-products-marking-first-authorization-its-kind-agency	https://www.fda.gov/news-events/press-announcements/fda-permits-marketing-e-cigarette-products-marking-first-authorization-its-kind-agency	FDA. FDA Permits Marketing of E-Cigarette Products, Marking First Authorization of Its Kind by the Agency. https://www.fda.gov/news-events/press-announcements/fda-permits-marketing-e-cigarette-products-marking-first-authorization-its-kind-agency.	updatefiles	pubmed22n1352
35385435	cdc	www	/diabetes/pdfs/data/statistics/national-diabetes-statistics-report.pdf	https://www.cdc.gov/diabetes/pdfs/data/statistics/national-diabetes-statistics-report.pdf	Centers for Disease Control and Prevention. National Diabetes Statistics Report. https://www.cdc.gov/diabetes/pdfs/data/statistics/national-diabetes-statistics-report.pdf. Accessed December 16, 2020.	updatefiles	pubmed22n1352
35385465	cdc	www	/mmwr/preview/mmwrhtml/mm5303a4.htm	https://www.cdc.gov/mmwr/preview/mmwrhtml/mm5303a4.htm	Honeycutt A, Dunlap L, Chen H, Al-Homsi G, Grosse S, Schendel D. Economic costs associated with mental retardation, cerebral palsy, hearing loss, and vision impairment—United States, 2003. MMWR Morb Mortal Wkly Rep. 2004;53(3):57–59. https://www.cdc.gov/mmwr/preview/mmwrhtml/mm5303a4.htm. Accessed November 11, 2021.	updatefiles	pubmed22n1350
35385594	fda	www	/regulatory-information/search-fda-guidance-documents/qualification-process-drug-development-tools-guidance-industry-and-fda-staff	https://www.fda.gov/regulatory-information/search-fda-guidance-documents/qualification-process-drug-development-tools-guidance-industry-and-fda-staff	US Food and Drug Administration: Qualification Process for Drug Development Tools: Guidance for Industry and FDA Staff. 2020. https://www.fda.gov/regulatory-information/search-fda-guidance-documents/qualification-process-drug-development-tools-guidance-industry-and-fda-staff Accessed October 8, 2021.	updatefiles	pubmed22n1312
35385594	fda	www	/drugs/drug-development-tool-ddt-qualification-programs/drug-development-tool-ddt-qualification-process	https://www.fda.gov/drugs/drug-development-tool-ddt-qualification-programs/drug-development-tool-ddt-qualification-process	“Drug Development Tool (DDT) qualification process,” US Food and Drug Administration, https://www.fda.gov/drugs/drug-development-tool-ddt-qualification-programs/drug-development-tool-ddt-qualification-process Accessed October 8, 2021.	updatefiles	pubmed22n1312
35385594	fda	www	/regulatory-information/search-fda-guidance-documents/qualification-medical-device-development-tools	https://www.fda.gov/regulatory-information/search-fda-guidance-documents/qualification-medical-device-development-tools	US Food and Drug Administration. Qualification of Medical Device Development Tools: Guidance for Industry, Tool Developers, and Food and Drug Administration Staff 2017. https://www.fda.gov/regulatory-information/search-fda-guidance-documents/qualification-medical-device-development-tools Accessed October 8, 2021.	updatefiles	pubmed22n1312
35385594	fda	www	/medical-devices/science-and-research-medical-devices/medical-device-development-tools-mddt	https://www.fda.gov/medical-devices/science-and-research-medical-devices/medical-device-development-tools-mddt	Medical Device Development Tools (MDDT). US Food and Drug Administration, https://www.fda.gov/medical-devices/science-and-research-medical-devices/medical-device-development-tools-mddt Accessed October 8, 2021.	updatefiles	pubmed22n1312
35385594	fda	www	/regulatory-information/search-fda-guidance-documents/breakthrough-devices-program	https://www.fda.gov/regulatory-information/search-fda-guidance-documents/breakthrough-devices-program	US Food and Drug Administration. Breakthrough devices program: Guidance for Industry and Food and Drug Administration Staff. 2018. https://www.fda.gov/regulatory-information/search-fda-guidance-documents/breakthrough-devices-program Accessed October 8, 2021.	updatefiles	pubmed22n1312
35385594	fda	www	/regulatory-information/search-fda-guidance-documents/chronic-cutaneous-ulcer-and-burn-wounds-developing-products-treatment	https://www.fda.gov/regulatory-information/search-fda-guidance-documents/chronic-cutaneous-ulcer-and-burn-wounds-developing-products-treatment	US Food and Drug Administration. Chronic Cutaneous Ulcer and Burn Wounds - Developing Products for Treatment. US Food and Drug Administration; 2006. https://www.fda.gov/regulatory-information/search-fda-guidance-documents/chronic-cutaneous-ulcer-and-burn-wounds-developing-products-treatment Accessed October 8, 2021.	updatefiles	pubmed22n1312
35385594	fda	www	/about-fda/cdrh-strategic-priorities-and-updates/collaborative-communities-addressing-health-care-challenges-together	https://www.fda.gov/about-fda/cdrh-strategic-priorities-and-updates/collaborative-communities-addressing-health-care-challenges-together	Collaborative Communities: Addressing Health Care Challenges Together, US Food and Drug Administration, https://www.fda.gov/about-fda/cdrh-strategic-priorities-and-updates/collaborative-communities-addressing-health-care-challenges-together Accessed October 8, 2021.	updatefiles	pubmed22n1312
35385594	fda	www	/drugs/new-drugs-fda-cders-new-molecular-entities-and-new-therapeutic-biological-products/critical-path-innovation-meetings-cpim	https://www.fda.gov/drugs/new-drugs-fda-cders-new-molecular-entities-and-new-therapeutic-biological-products/critical-path-innovation-meetings-cpim	Critical Path Innovation Meetings (CPIM), US Food and Drug Administration, https://www.fda.gov/drugs/new-drugs-fda-cders-new-molecular-entities-and-new-therapeutic-biological-products/critical-path-innovation-meetings-cpim Accessed October 8, 2021.	updatefiles	pubmed22n1312
35385594	ahrq	www	/research/findings/ta/index.html	http://www.ahrq.gov/research/findings/ta/index.html	Snyder DL, Sullivan N, Margolis DJ, Schoelles K. Skin substitutes for treating chronic wounds. Technology Assessment Program Project ID No. WNDT0818. (Prepared by the ECRI Institute-Penn Medicine Evidence-based Practice Center under Contract No. HHSA 290-2015-00005-I) Rockville, MD: Agency for Healthcare Research and Quality. 2020. http://www.ahrq.gov/research/findings/ta/index.html.	updatefiles	pubmed22n1312
35385594	fda	www	/regulatory-information/search-fda-guidance-documents/critical-path-innovation-meetings	https://www.fda.gov/regulatory-information/search-fda-guidance-documents/critical-path-innovation-meetings	US Food and Drug Administration. Critical Path Innovation Meetings: Guidance for Industry 2015. https://www.fda.gov/regulatory-information/search-fda-guidance-documents/critical-path-innovation-meetings Accessed October 8 2021.	updatefiles	pubmed22n1312
35385596	fda	www	/drugs/questions-and-answers-fdas-adverse-event-reporting-system-faers/fda-adverse-event-reporting-system-faers-public-dashboard	https://www.fda.gov/drugs/questions-and-answers-fdas-adverse-event-reporting-system-faers/fda-adverse-event-reporting-system-faers-public-dashboard	FDA Adverse Event Reporting System (FAERS) Public Dashboard 2021. https://www.fda.gov/drugs/questions-and-answers-fdas-adverse-event-reporting-system-faers/fda-adverse-event-reporting-system-faers-public-dashboard. Accessed January 19, 2022.	updatefiles	pubmed22n1362
35385596	fda	www	/drugs/drug-interactions-labeling/drug-development-and-drug-interactions-table-substrates-inhibitors-and-inducers	https://www.fda.gov/drugs/drug-interactions-labeling/drug-development-and-drug-interactions-table-substrates-inhibitors-and-inducers	US Food and Drug Administration. Drug development and drug interactions. Table of substrates, inhibitors and inducers. https://www.fda.gov/drugs/drug-interactions-labeling/drug-development-and-drug-interactions-table-substrates-inhibitors-and-inducers. Accessed January 19, 2022.	updatefiles	pubmed22n1362
35385599	nih	www.niaaa	/sites/default/files/strategicplan_niaaa_optimized_2017-2020.pdf	https://www.niaaa.nih.gov/sites/default/files/StrategicPlan_NIAAA_optimized_2017-2020.pdf	National Institute on Alcohol Abuse and Alcoholism. NIAAA Strategic Plan 2017-2021; 2017. https://www.niaaa.nih.gov/sites/default/files/StrategicPlan_NIAAA_optimized_2017-2020.pdf	updatefiles	pubmed22n1325
35385861	cdc	www	/coronavirus/2019-ncov/lab/rt-pcr-panel-primer-probes.html	https://www.cdc.gov/coronavirus/2019-ncov/lab/rt-pcr-panel-primer-probes.html	Division of Viral Diseases, NCIRD. 2019-Novel Coronavirus (2019-nCoV) Real-Time rRT-PCR Panel Primer and Probes, https://www.cdc.gov/coronavirus/2019-ncov/lab/rt-pcr-panel-primer-probes.html (CDC, 2020).	updatefiles	pubmed22n1362
35385886	ahrq	www	www.ahrq.gov	www.ahrq.gov	Berkman ND, Stacey Sheridan ML, Katrina Donahue ME, David Halpern MJ, Anthony Viera M, Karen Crotty M, et al. Evidence report/technology assessment, number 199: health literacy interventions and outcomes: an updated systematic review. Rockville, MD: Agency for Healthcare Research and Quality; 2011 [cited 2020 Jun 4]. Available from: www.ahrq.gov	updatefiles	pubmed22n1262
35385904	nih	www.nidcd	/health/statistics/statistics-voice-speech-and-language	https://www.nidcd.nih.gov/health/statistics/statistics-voice-speech-and-language	National Institute of Deafness and Other Communication Disorders (NIDCD). Statistics on voice, speech, and language. Available at: https://www.nidcd.nih.gov/health/statistics/statistics-voice-speech-and-language. Accessed December 28, 2020	updatefiles	pubmed22n1265
35385972	fda	www.accessdata	/drugsatfda_docs/nda/2016/209862orig1s000approv.pdf	https://www.accessdata.fda.gov/drugsatfda_docs/nda/2016/209862Orig1s000Approv.pdf	Center for Drug Evaluation and Research (2016) Approval Package for: Application Number: 209862Orig1s000. https://www.accessdata.fda.gov/drugsatfda_docs/nda/2016/209862Orig1s000Approv.pdf	updatefiles	pubmed22n1362
35385972	fda	www.accessdata	/drugsatfda_docs/label/2016/209862lbl.pdf	https://www.accessdata.fda.gov/drugsatfda_docs/label/2016/209862lbl.pdf	Kaleo Inc. (2016) Highlights of prescribing information, EVZIO. https://www.accessdata.fda.gov/drugsatfda_docs/label/2016/209862lbl.pdf	updatefiles	pubmed22n1362
35385972	drugabuse	www	/drug-topics/trends-statistics/overdose-death-rates	https://www.drugabuse.gov/drug-topics/trends-statistics/overdose-death-rates	National Institute on Drug Abuse (2021) Trends and statistics in overdose death rates. https://www.drugabuse.gov/drug-topics/trends-statistics/overdose-death-rates	updatefiles	pubmed22n1362
35385972	fda	www.accessdata	/drugsatfda_docs/nda/2015/208411orig1s000approv.pdf	https://www.accessdata.fda.gov/drugsatfda_docs/nda/2015/208411Orig1s000Approv.pdf	Center for Drug Evaluation and Research (2015) Approval Package for: Application Number: 208411Orig1s000. https://www.accessdata.fda.gov/drugsatfda_docs/nda/2015/208411Orig1s000Approv.pdf	updatefiles	pubmed22n1362
35385972	fda	www.accessdata	/drugsatfda_docs/label/2019/016619s043lbl.pdf	https://www.accessdata.fda.gov/drugsatfda_docs/label/2019/016619s043lbl.pdf	Akorn Inc. (2019) Highlights of prescribing information, fentanyl citrate injection. https://www.accessdata.fda.gov/drugsatfda_docs/label/2019/016619s043lbl.pdf	updatefiles	pubmed22n1362
35385972	cdc	www	/nchs/data/databriefs/db356_tables-508.pdf	https://www.cdc.gov/nchs/data/databriefs/db356_tables-508.pdf#page=3	Hedegaard H, Minino AM, Warner M (2020) Drug overdose deaths in the United States, 1999-2018. https://www.cdc.gov/nchs/data/databriefs/db356_tables-508.pdf#page=3	updatefiles	pubmed22n1362
35385972	fda	www.accessdata	/drugsatfda_docs/label/2021/212045s000lbl.pdf	https://www.accessdata.fda.gov/drugsatfda_docs/label/2021/212045s000lbl.pdf	Hikma Specialty USA Inc. (2021) Highlights of prescribing information, Kloxxado. https://www.accessdata.fda.gov/drugsatfda_docs/label/2021/212045s000lbl.pdf	updatefiles	pubmed22n1362
35385972	fda	www.accessdata	/scripts/cder/ob/results_product.cfm	https://www.accessdata.fda.gov/scripts/cder/ob/results_product.cfm?Appl_Type=N&Appl_No=209862#17222	U.S. Food and Drug Administration (2021c) Orange book: Approved Drug Products with Therapeutic Equivalence Evaluations. https://www.accessdata.fda.gov/scripts/cder/ob/results_product.cfm?Appl_Type=N&Appl_No=209862#17222	updatefiles	pubmed22n1362
35385972	fda	www	/drugs/news-events-human-drugs/fda-approves-naloxone-injection-counteract-opioid-overdoses	https://www.fda.gov/drugs/news-events-human-drugs/fda-approves-naloxone-injection-counteract-opioid-overdoses	U.S. Food and Drug Administration (2021b) FDA approves naloxone injection to counteract opioid overdoses. https://www.fda.gov/drugs/news-events-human-drugs/fda-approves-naloxone-injection-counteract-opioid-overdoses	updatefiles	pubmed22n1362
35385972	fda	www	/news-events/press-announcements/fda-approves-higher-dosage-naloxone-nasal-spray-treat-opioid-overdose	https://www.fda.gov/news-events/press-announcements/fda-approves-higher-dosage-naloxone-nasal-spray-treat-opioid-overdose	U.S. Food and Drug Administration (2021a) FDA approves higher dosage of naloxone nasal spray to treat opioid overdose. FDA. https://www.fda.gov/news-events/press-announcements/fda-approves-higher-dosage-naloxone-nasal-spray-treat-opioid-overdose	updatefiles	pubmed22n1362
35385972	cdc	www	/mmwr/volumes/70/wr/mm7050e3.htm	https://www.cdc.gov/mmwr/volumes/70/wr/mm7050e3.htm?s_cid=mm7050e3_w#suggestedcitation	O’Donnell J, Tanz LJ, Gladden RM, Davis NL, Bitting J (2021) Trends in and Characteristics of Drug Overdose Deaths Involving Illicitly Manufactured Fentanyls — United States, 2019–2020. https://www.cdc.gov/mmwr/volumes/70/wr/mm7050e3.htm?s_cid=mm7050e3_w#suggestedcitation	updatefiles	pubmed22n1362
35385972	cdc	www	/nchs/nvss/vsrr/drug-overdose-data.htm	https://www.cdc.gov/nchs/nvss/vsrr/drug-overdose-data.htm	Ahmad FB, Rossen LM, Sutton P (2021) Provisional drug overdose death counts. Center for Disease Control and Prevention, National Center for Health Statistics. https://www.cdc.gov/nchs/nvss/vsrr/drug-overdose-data.htm	updatefiles	pubmed22n1362
35385972	fda	www	/media/100409/download	https://www.fda.gov/media/100409/download	Adapt Pharma Operations Limited (2016) FDA advisory committee on the most appropriate dose or doses of naloxone to reverse the effects of fife-threatening opioid overdose in the community settings. https://www.fda.gov/media/100409/download	updatefiles	pubmed22n1362
35385972	federalregister	www	/d/2017-23952	https://www.federalregister.gov/d/2017-23952	Abram AK (2017) Determination that REVEX (nalmefene hydrochloride injection), 0.1 milligram base/milliliter and 1.0 milligram base/milliliter, was not withdrawn from sale for reasons of safety or effectiveness. U.S. Food and Drug Administration. https://www.federalregister.gov/d/2017-23952	updatefiles	pubmed22n1362
35385972	fda	www.accessdata	/scripts/cder/daf/index.cfm	https://www.accessdata.fda.gov/scripts/cder/daf/index.cfm?event=overview.process&ApplNo=016636	U.S. Food and Drug Administration NDA 016636. https://www.accessdata.fda.gov/scripts/cder/daf/index.cfm?event=overview.process&ApplNo=016636	updatefiles	pubmed22n1362
35385972	fda	www	/news-events/press-announcements/fda-approves-first-generic-naloxone-nasal-spray-treat-opioid-overdose	https://www.fda.gov/news-events/press-announcements/fda-approves-first-generic-naloxone-nasal-spray-treat-opioid-overdose	U.S. Food & Drug Administration (2019) FDA approves first generic naloxone nasal spray to treat opioid overdose. https://www.fda.gov/news-events/press-announcements/fda-approves-first-generic-naloxone-nasal-spray-treat-opioid-overdose	updatefiles	pubmed22n1362
35385972	cdc	www	/mmwr/preview/mmwrhtml/mm6339a1.htm	https://www.cdc.gov/mmwr/preview/mmwrhtml/mm6339a1.htm	Rudd RA et al. (2014) Increases in heroin overdose deaths—28 states, 2010 to 2012. MMWR MorbMortal Wkly Rep. Center for Disease Control and Prevention. https://www.cdc.gov/mmwr/preview/mmwrhtml/mm6339a1.htm	updatefiles	pubmed22n1362
35385972	cdc	www	/mmwr/preview/mmwrhtml/mm6043a4.htm	https://www.cdc.gov/mmwr/preview/mmwrhtml/mm6043a4.htm	Paulozzi LJ, Jones CM, Mack KA, Rudd RA (2011) Vital signs: overdoses of prescription opioid pain relievers—United States, 1999–2008. MMWR MorbMortal Wkly Rep. https://www.cdc.gov/mmwr/preview/mmwrhtml/mm6043a4.htm	updatefiles	pubmed22n1362
35385972	fda	www.accessdata	/drugsatfda_docs/label/2014/205787orig1s000lbl.pdf	https://www.accessdata.fda.gov/drugsatfda_docs/label/2014/205787orig1s000lbl.pdf	Kaleo Inc. (2014) Highlights of prescribing information, EVZIO. https://www.accessdata.fda.gov/drugsatfda_docs/label/2014/205787orig1s000lbl.pdf	updatefiles	pubmed22n1362
35385972	phe	www	/emergency/news/healthactions/phe/pages/opioids.aspx	https://www.phe.gov/emergency/news/healthactions/phe/Pages/opioids.aspx	Hargan ED (2017) Determination that a public health Emergency Exists. https://www.phe.gov/emergency/news/healthactions/phe/Pages/opioids.aspx	updatefiles	pubmed22n1362
35385972	fda	www.accessdata	/drugsatfda_docs/label/2017/208411s001lbl.pdf	https://www.accessdata.fda.gov/drugsatfda_docs/label/2017/208411s001lbl.pdf	Adapt Pharma Operations Limited (2019) Narcan nasal spray package insert. https://www.accessdata.fda.gov/drugsatfda_docs/label/2017/208411s001lbl.pdf	updatefiles	pubmed22n1362
35385974	cancer	ctep	/protocoldevelopment/electronic_applications/ctc	https://ctep.cancer.gov/protocolDevelopment/electronic_applications/ctc	U. S. Department of Health and Human Services (2017) Common terminology criteria for adverse events (CTCAE) version 5.0. https://ctep.cancer.gov/protocolDevelopment/electronic_applications/ctc . htm#ctc_50	updatefiles	pubmed22n1356
35385978	epa	semspub	/work/10/100020143.pdf	https://semspub.epa.gov/work/10/100020143.pdf	United States Environmental Protection Agency (2016) Portland Harbour Superfund: Feasibility Study https://semspub.epa.gov/work/10/100020143.pdf	updatefiles	pubmed22n1310
35385992	cms	innovation	/innovation-models/bundled-payments	https://innovation.cms.gov/innovation-models/bundled-payments	Bundled payments for care improvement (BPCI) initiative: general information | CMS Innovation Center. Innovation.cms.gov. Retrieved 12 December 2021, from https://innovation.cms.gov/innovation-models/bundled-payments	updatefiles	pubmed22n1333
35385993	fda	www.accessdata	/drugsatfda_docs/label/2021/214096s000lbl.pdf	https://www.accessdata.fda.gov/drugsatfda_docs/label/2021/214096s000lbl.pdf	FDA (2021) TEPMETKO (tepotinib) US Prescribing Information. https://www.accessdata.fda.gov/drugsatfda_docs/label/2021/214096s000lbl.pdf . Accessed Nov 2021	updatefiles	pubmed22n1304
35385996	fda	www	/media/77832/download	https://www.fda.gov/media/77832/download	US FDA. Patient-Reported Outcome Measures: Use in Medical Product Development to Support Labeling Claims. 2009. Available at: https://www.fda.gov/media/77832/download .	updatefiles	pubmed22n1262
35386004	cdc	stacks	/view/cdc/6536	https://stacks.cdc.gov/view/cdc/6536	National Center for Chronic Disease Prevention and Health Promotion (U.S.), Centers for Disease Control and Prevention (U.S.), Lance Armstrong Foundation, eds. A National action plan for cancer survivorship; advancing public health strategies. Published online April 2004. https://stacks.cdc.gov/view/cdc/6536 . Accessed 11 Nov 2021	updatefiles	pubmed22n1337
35386013	fda	www	/files/drugs/published/bioequivalence-studies-with-pharmacokinetic-endpoints-for-drugs-submitted-under-an-abbreviated-new-drug-application.pdf	https://www.fda.gov/files/drugs/published/Bioequivalence-Studies-With-Pharmacokinetic-Endpoints-for-Drugs-Submitted-Under-an-Abbreviated-New-Drug-Application.pdf	FDA Draft Guidance: Bioequivalence Studies with Pharmacokinetic Endpoints for Drugs Submitted Under an ANDA (2013). Retrieved from https://www.fda.gov/files/drugs/published/Bioequivalence-Studies-With-Pharmacokinetic-Endpoints-for-Drugs-Submitted-Under-an-Abbreviated-New-Drug-Application.pdf	updatefiles	pubmed22n1350
35386013	fda	www.accessdata	/drugsatfda_docs/label/2015/208411lbl.pdf	https://www.accessdata.fda.gov/drugsatfda_docs/label/2015/208411lbl.pdf	NARCAN® prescribing information (2015). Retrieved from https://www.accessdata.fda.gov/drugsatfda_docs/label/2015/208411lbl.pdf	updatefiles	pubmed22n1350
35386013	fda	www	/media/71158/download	https://www.fda.gov/media/71158/download	FDA Guidance: allergic rhinitis: developing drug products for treatment guidance for industry (2018). Retrieved from https://www.fda.gov/media/71158/download .	updatefiles	pubmed22n1350
35386013	cdc	emergency	/han/2020/han00438.asp	https://emergency.cdc.gov/han/2020/han00438.asp	CDC Report (2020). Increase in Fatal Drug Overdoses Across the United States Driven by Synthetic Opioids Before and During the COVID-19 Pandemic. Retrieved from https://emergency.cdc.gov/han/2020/han00438.asp	updatefiles	pubmed22n1350
35386013	fda	www	/media/100409/download	https://www.fda.gov/media/100409/download	FDA Advisory Committee on the Most Appropriate Dose or Doses of Naloxone to Reverse the Effects of Life-threatening Opioid Overdose in the Community Settings (2016) Page 149. Retrieved from https://www.fda.gov/media/100409/download	updatefiles	pubmed22n1350
35386023	nih	pubs.niaaa	/publications/alcoholfacts&stats/alcoholfacts&stats.pdf	http://pubs.niaaa.nih.gov/publications/AlcoholFacts&Stats/AlcoholFacts&Stats.pdf	National Institute on Alcohol Abuse and Alcoholism (2016) Alcohol facts and statistics. Alcohol and your health. Retrieved March 3, 2022, http://pubs.niaaa.nih.gov/publications/AlcoholFacts&Stats/AlcoholFacts&Stats.pdf	updatefiles	pubmed22n1342
35386030	texas	capitol	/tlodocs/86r/billtext/html/sb00750f.htm	https://capitol.texas.gov/tlodocs/86R/billtext/html/SB00750F.htm	Texas 86th legislative session. Senate Bill 750. Retrieved August 12, 2020, from https://capitol.texas.gov/tlodocs/86R/billtext/html/SB00750F.htm	updatefiles	pubmed22n1291
35386030	texas	hhs	/laws-regulations/policies-rules/waivers/healthy-texas-women-1115-waiver	https://hhs.texas.gov/laws-regulations/policies-rules/waivers/healthy-texas-women-1115-waiver	Texas Health and Human Services Commission. Healthy Texas Women 1115 Waiver. Retrieved August 12, 2020, from https://hhs.texas.gov/laws-regulations/policies-rules/waivers/healthy-texas-women-1115-waiver	updatefiles	pubmed22n1291
35386030	texas	www.hhs	/news/2020/08/hhscs-healthy-texas-women-program-launches-enhanced-postpartum-care-services	https://www.hhs.texas.gov/news/2020/08/hhscs-healthy-texas-women-program-launches-enhanced-postpartum-care-services	HHSC’s Healthy Texas Women Program Launches Enhanced Postpartum Care Service [press release]. Austin, Texas: Texas Health and Human Services, August 31, 2020. https://www.hhs.texas.gov/news/2020/08/hhscs-healthy-texas-women-program-launches-enhanced-postpartum-care-services	updatefiles	pubmed22n1291
35386030	cdc	www	/brfss/brfssprevalence/	https://www.cdc.gov/brfss/brfssprevalence/	BRFSS Prevalence & Trends Data [online]. National Center for Chronic Disease Prevention and Health Promotion, Division of Population Health; 2018. Retrieved September 3, 2020, from https://www.cdc.gov/brfss/brfssprevalence/	updatefiles	pubmed22n1291
35386046	fda	www	/drugs/drug-safety-and-availability/fda-cautions-against-use-hydroxychloroquine-or-chloroquine-covid-19-outside-hospital-setting-or	https://www.fda.gov/drugs/drug-safety-and-availability/fda-cautions-against-use-hydroxychloroquine-or-chloroquine-covid-19-outside-hospital-setting-or	U.S. Food and Drug Administration. FDA cautions against use of hydroxychloroquine or chloroquine for COVID-19 outside of the hospital setting or a clinical trial due to risk of heart rhythm problems. 2020. https://www.fda.gov/drugs/drug-safety-and-availability/fda-cautions-against-use-hydroxychloroquine-or-chloroquine-covid-19-outside-hospital-setting-or . Accessed 11 May 2020.	updatefiles	pubmed22n1322
35386046	nih	www.covid19treatmentguidelines	/therapies/antiviral-therapy/	https://www.covid19treatmentguidelines.nih.gov/therapies/antiviral-therapy/	National Institutes of Health (NIH). COVID-19 treatment guidelines. https://www.covid19treatmentguidelines.nih.gov/therapies/antiviral-therapy/ . Accessed 30 June 2020.	updatefiles	pubmed22n1322
35386046	fda	www	www.fda.gov/news-events/press-announcements/coronavirus-covid-19-update-fda-revokes-emergency-use-authorization-chloroquine	www.fda.gov/news-events/press-announcements/coronavirus-covid-19-update-fda-revokes-emergency-use-authorization-chloroquine	US Food and Drug Administration. Coronavirus (COVID-19) update: FDA revokes emergency use authorization for chloroquine and hydroxychloroquine. FDA news release. www.fda.gov/news-events/press-announcements/coronavirus-covid-19-update-fda-revokes-emergency-use-authorization-chloroquine . Accessed 30 June 2020.	updatefiles	pubmed22n1322
35386046	fda	www	/drugs/surveillance/questions-and-answers-fdas-adverse-event-reporting-system-faers	https://www.fda.gov/drugs/surveillance/questions-and-answers-fdas-adverse-event-reporting-system-faers	U.S. Food and Drug Administration. Questions and Answers on FDA’s Adverse Event Reporting System (FAERS). https://www.fda.gov/drugs/surveillance/questions-and-answers-fdas-adverse-event-reporting-system-faers . Accessed 11 May 2021.	updatefiles	pubmed22n1322
35386046	fda	www.accessdata	/drugsatfda_docs/label/2019/009768orig1s051lbl.pdf	https://www.accessdata.fda.gov/drugsatfda_docs/label/2019/009768Orig1s051lbl.pdf	Concordia Pharmaceuticals. Plaquenil (hydroxychloroquine) [Package insert], US Food and Drug Administration website. https://www.accessdata.fda.gov/drugsatfda_docs/label/2019/009768Orig1s051lbl.pdf . Revised 06/2018. Accessed 11 May 2020.	updatefiles	pubmed22n1322
35386046	fda	www.accessdata	/drugsatfda_docs/label/2019/050710s049,050711s047,050784s034lbl.pdf	https://www.accessdata.fda.gov/drugsatfda_docs/label/2019/050710s049,050711s047,050784s034lbl.pdf	Pfizer. Zithromax (azithromycin) [Package insert], US Food and Drug Administration website. https://www.accessdata.fda.gov/drugsatfda_docs/label/2019/050710s049,050711s047,050784s034lbl.pdf . Revised 04/2019. Accessed 11 May 2020.	updatefiles	pubmed22n1322
35386052	cancer	seer	seer.cancer.gov/seerstat	seer.cancer.gov/seerstat	Surveillance Research Program, National Cancer Institute SEER*Stat software ( seer.cancer.gov/seerstat ) version 8.3.8.	updatefiles	pubmed22n1308
35386057	epa	iris	/static/pdfs/1002tr.pdf	https://iris.epa.gov/static/pdfs/1002tr.pdf	US EPA (2001) Toxicological review of bromate (CAS No. 15541-45-4). In Support of Summary Information on the Integrated Risk Information System (IRIS). https://iris.epa.gov/static/pdfs/1002tr.pdf (accessed 9.12.2021)	updatefiles	pubmed22n1315
35386057	epa	cfpub	/ncea/iris2/chemicallanding.cfm	https://cfpub.epa.gov/ncea/iris2/chemicalLanding.cfm?substance_nmbr=1002	US EPA (2021) IRIS Assessment Bromate. [place unknown]: [publisher unknown]; https://cfpub.epa.gov/ncea/iris2/chemicalLanding.cfm?substance_nmbr=1002 (accessed 8.5.2021)	updatefiles	pubmed22n1315
35386057	epa	www	/sites/production/files/2020-09/documents/bmds_3.2_user_guide.pdf	https://www.epa.gov/sites/production/files/2020-09/documents/bmds_3.2_user_guide.pdf	US EPA (2020) https://www.epa.gov/sites/production/files/2020-09/documents/bmds_3.2_user_guide.pdf (accessed 16.11.2021)	updatefiles	pubmed22n1315
35386057	cdc	www	/mahc/pdf/2016-mahc-code-final.pdf	https://www.cdc.gov/mahc/pdf/2016-mahc-code-final.pdf	U.S Department of Health and Human Services, Centers for Disease Control and Prevention (2016) 2016 Model Aqauatic Health Code: Code Language. 2nd Edition. https://www.cdc.gov/mahc/pdf/2016-mahc-code-final.pdf (accessed 9.12.2021)	updatefiles	pubmed22n1315
35386057	epa	www	/sites/default/files/2018-03/documents/dwtable2018.pdf	https://www.epa.gov/sites/default/files/2018-03/documents/dwtable2018.pdf	U.S. Environmental Protection Agency, Office of Water (2018) 2018 Edition of the Drinking Water Standards and Health Advisories Tables (EPA 822-F-18–001). https://www.epa.gov/sites/default/files/2018-03/documents/dwtable2018.pdf (accessed 9.12.2021)	updatefiles	pubmed22n1315
35386074	epa	www	/ground-water-and-drinking-water/national-primary-drinking-water-regulations	https://www.epa.gov/ground-water-and-drinking-water/national-primary-drinking-water-regulations#Inorganic	USEPA (2021) Ground water and drinking water: national primary drinking water regulations. Accessed January 11, 2021. https://www.epa.gov/ground-water-and-drinking-water/national-primary-drinking-water-regulations#Inorganic	updatefiles	pubmed22n1262
35386084	cdc	www.atsdr	/csem/lead/docs/csem-lead_toxicity_508.pdf	https://www.atsdr.cdc.gov/csem/lead/docs/CSEM-Lead_toxicity_508.pdf	Agency For Toxic Substances And Disease Registry (ATSDR) (2019) Case studies in environmental medicine (CSEM): lead toxicity. https://www.atsdr.cdc.gov/csem/lead/docs/CSEM-Lead_toxicity_508.pdf . Accessed 02.08.21	updatefiles	pubmed22n1358
35386084	genome	www	/genetics-glossary/missense-mutation	https://www.genome.gov/genetics-glossary/Missense-Mutation	National Human Genome Research Institute (NHGRI) (2021b) Talking glossary of genetic terms - missense mutation. https://www.genome.gov/genetics-glossary/Missense-Mutation . Accessed 6 Apr 2021b	updatefiles	pubmed22n1358
35386084	genome	www	/genetics-glossary/exon	https://www.genome.gov/genetics-glossary/Exon	National Human Genome Research Institute (NHGRI) (2021a) Talking glossary of genetic terms - exon. https://www.genome.gov/genetics-glossary/Exon . Accessed 6 Apr 2021a	updatefiles	pubmed22n1358
35386095	cdc	www	/obesity/adult/defining.html	https://www.cdc.gov/obesity/adult/defining.html	Centers for Disease Control and Prevention, Defining Adult Overweight & Obesity, https://www.cdc.gov/obesity/adult/defining.html , last assessed December, 5, 2021.	updatefiles	pubmed22n1262
35387579	fda	www	/animal-veterinary/national-antimicrobial-resistance-monitoring-system/narms-now-integrated-data	https://www.fda.gov/animal-veterinary/national-antimicrobial-resistance-monitoring-system/narms-now-integrated-data	FDA. NARMS Now. 2021. Available from: https://www.fda.gov/animal-veterinary/national-antimicrobial-resistance-monitoring-system/narms-now-integrated-data . Accessed 17 May 2021.	updatefiles	pubmed22n1265
35387579	fda	www	/animal-veterinary/national-antimicrobial-resistance-monitoring-system/narms-interim-data-updates	https://www.fda.gov/animal-veterinary/national-antimicrobial-resistance-monitoring-system/narms-interim-data-updates	FDA. NARMS retail meat testing interim data update: multidrug-resistant (MDR) Salmonella I 4,[5],12:i:-: U.S. Food and Drug Administration; 2021. Available from: https://www.fda.gov/animal-veterinary/national-antimicrobial-resistance-monitoring-system/narms-interim-data-updates . Accessed 5 May 2021.	updatefiles	pubmed22n1265
35387579	cdc	www	/training/sic_casestudy/infection_salmonella_ptversion.pdf	https://www.cdc.gov/training/SIC_CaseStudy/Infection_Salmonella_ptversion.pdf	CDC. Infection with Salmonella. 2013. [Available from: https://www.cdc.gov/training/SIC_CaseStudy/Infection_Salmonella_ptversion.pdf .	updatefiles	pubmed22n1265
35387589	cdc	www	/homeandrecreationalsafety/falls/adultfalls.html	https://www.cdc.gov/homeandrecreationalsafety/falls/adultfalls.html	Important Facts about Falls | Home and Recreational Safety | CDC Injury Center. Accessed August 4, 2021. https://www.cdc.gov/homeandrecreationalsafety/falls/adultfalls.html	updatefiles	pubmed22n1265
35387590	nist	bigdatawg	/_uploadfiles/nist.sp.1500-1.pdf	https://bigdatawg.nist.gov/_uploadfiles/NIST.SP.1500-1.pdf	National Institute of Standards and Technology. NIST big data interoperability framework: volume 1, Definitions; 2015. https://bigdatawg.nist.gov/_uploadfiles/NIST.SP.1500-1.pdf .	updatefiles	pubmed22n1265
35387602	cdc	www	/coronavirus/2019-ncov/vaccines/safety/safety-of-vaccines.html	https://www.cdc.gov/coronavirus/2019-ncov/vaccines/safety/safety-of-vaccines.html	Centers for Disease Control and Prevention. Safety of COVID-19 Vaccines. 2021. https://www.cdc.gov/coronavirus/2019-ncov/vaccines/safety/safety-of-vaccines.html . Accessed 30 Aug 2021.	updatefiles	pubmed22n1265
35387602	cdc	www	/coronavirus/2019-ncov/need-extra-precautions/older-adults.html	https://www.cdc.gov/coronavirus/2019-ncov/need-extra-precautions/older-adults.html	Centers for Disease Control and Prevention. Older Adults: Older unvaccinated adults are more likely to be hospitalized or die from COVID-19. 2021. https://www.cdc.gov/coronavirus/2019-ncov/need-extra-precautions/older-adults.html . Accessed 1 Aug 2021.	updatefiles	pubmed22n1265
35387620	usaid	pdf	/pdf_docs/pnadn692.pdf	https://pdf.usaid.gov/pdf_docs/Pnadn692.pdf	FAO. Baseline Survey Report Protecting and Improving Household Food Security and Nutrition in HIV/AIDS Affected Areas in Manica and Sofala Province, Maputo, Mozambique. 2006. Available at https://pdf.usaid.gov/pdf_docs/Pnadn692.pdf .	updatefiles	pubmed22n1265
35387624	cdc	www	/reproductivehealth/maternal-mortality/pregnancy-mortality-surveillance-system.htm	https://www.cdc.gov/reproductivehealth/maternal-mortality/pregnancy-mortality-surveillance-system.htm	Pregnancy Mortality Surveillance System. Centers for Disease Control and Prevention website. Updated Nov 25, 2020. Accessed May 17, 2021. https://www.cdc.gov/reproductivehealth/maternal-mortality/pregnancy-mortality-surveillance-system.htm .	updatefiles	pubmed22n1265
35387635	ny	www.governor	/news/governor-cuomo-signs-legislation-legalizing-adult-use-cannabis	https://www.governor.ny.gov/news/governor-cuomo-signs-legislation-legalizing-adult-use-cannabis	Governor Cuomo signs legislation legalizing adult-use cannabis. https://www.governor.ny.gov/news/governor-cuomo-signs-legislation-legalizing-adult-use-cannabis . Accessed 1 May 2021.	updatefiles	pubmed22n1265
35387635	colorado	www	/pacific/enforcement/med-licensed-facilities	https://www.colorado.gov/pacific/enforcement/med-licensed-facilities	Colorado Department of Revenue Specialized Business Group. MED Licensed Facilities. https://www.colorado.gov/pacific/enforcement/med-licensed-facilities . Accessed 12 December 2020	updatefiles	pubmed22n1265
35387635	wa	www.doh	/portals/1/documents/pubs/608017.pdf	https://www.doh.wa.gov/Portals/1/Documents/Pubs/608017.pdf	Washington State Department of Health. Marijuana Retail Stores with Medical Endorsement List – Updated October 2020. https://www.doh.wa.gov/Portals/1/Documents/Pubs/608017.pdf . Accessed 12 December 2020.	updatefiles	pubmed22n1265
35387635	census	www	/acs/www/data/data-tables-and-tools/data-profiles/2018/	https://www.census.gov/acs/www/data/data-tables-and-tools/data-profiles/2018/	United States Census Bureau. American Community Survey. 2019. https://www.census.gov/acs/www/data/data-tables-and-tools/data-profiles/2018/ . Accessed 5 October 2021.	updatefiles	pubmed22n1265
35387635	wa	www.doh	/portals/1/documents/1500/rucaguide.pdf	https://www.doh.wa.gov/Portals/1/Documents/1500/RUCAGuide.pdf	Hailu A, Wasserman C. Guidelines for Using Rural-Urban Classification Systems for Community Health Assessment. 2016. https://www.doh.wa.gov/Portals/1/Documents/1500/RUCAGuide.pdf . Accessed 24 October 2020.	updatefiles	pubmed22n1265
35387635	usda	www.ers	/data-products/rural-urban-commuting-area-codes/	https://www.ers.usda.gov/data-products/rural-urban-commuting-area-codes/	United States Department of Agriculture. Rural-Urban Commuting Area Codes. https://www.ers.usda.gov/data-products/rural-urban-commuting-area-codes/ . Accessed 24 October 2020.	updatefiles	pubmed22n1265
35387635	census	www	/geographies/mapping-files/time-series/geo/tiger-line-file.html	https://www.census.gov/geographies/mapping-files/time-series/geo/tiger-line-file.html	United States Census Bureau. TIGER/Line Shapefiles. https://www.census.gov/geographies/mapping-files/time-series/geo/tiger-line-file.html . Accessed 5 October 2021.	updatefiles	pubmed22n1265
35387635	ny	www.health	/regulations/medical_marijuana/	https://www.health.ny.gov/regulations/medical_marijuana/	New York State Department of Health. New York State Medical Marijuana Program. https://www.health.ny.gov/regulations/medical_marijuana/ . Accessed 16 June 2020.	updatefiles	pubmed22n1265
35387635	dea	www	/druginfo/ds.shtml	https://www.dea.gov/druginfo/ds.shtml	United States Drug Enforcement Administration. Drug Scheduling. https://www.dea.gov/druginfo/ds.shtml . Accessed 5 January 2021.	updatefiles	pubmed22n1265
35387635	bjs	www	/content/pub/press/dofp12pr.cfm	https://www.bjs.gov/content/pub/press/dofp12pr.cfm	United States Department of Justice Office of Justice Programs, Bureau of Justice Statistics. More than half of drug offenders in federal prison were serving sentences for powder or crack cocaine. 2015. https://www.bjs.gov/content/pub/press/dofp12pr.cfm . Accessed 22 November 2020.	updatefiles	pubmed22n1265
35387635	nysed	www.op	/opsearches.htm	http://www.op.nysed.gov/opsearches.htm#nme	New York State Education Department. Office of Professions. http://www.op.nysed.gov/opsearches.htm#nme . Accessed 24 October 2020.	updatefiles	pubmed22n1265
35387648	smokefree		/tools-tips/text-programs/quit-for-good/smokefreetxt	https://smokefree.gov/tools-tips/text-programs/quit-for-good/smokefreetxt	Resources for Health Professionals. U.S. Department of Health and Human Services: SmokefreeTXT; 2020. Available from: https://smokefree.gov/tools-tips/text-programs/quit-for-good/smokefreetxt .	updatefiles	pubmed22n1265
35387655	nyc		/health/epiquery	http://nyc.gov/health/epiquery	Epiquery: NYC Interactive Health Data System—Community Health Survey 2014 and 2017. http://nyc.gov/health/epiquery .	updatefiles	pubmed22n1265
35387655	ny	www.health	/statistics/cancer/registry/	https://www.health.ny.gov/statistics/cancer/registry/	NYS Cancer Registry and Cancer Statistics: New York State Department of Health; 2016. https://www.health.ny.gov/statistics/cancer/registry/ .	updatefiles	pubmed22n1265
35387655	nyc		/health/epiquery	http://nyc.gov/health/epiquery	Epiquery: NYC Interactive Health Data System—NYC Health and Nutrition Examination Survey 2014. http://nyc.gov/health/epiquery .	updatefiles	pubmed22n1265
35387663	nih	imagej	/ij/	http://imagej.nih.gov/ij/	Rasband WS. ImageJ. U. S. National Institutes of Health, Bethesda, Maryland, USA, http://imagej.nih.gov/ij/ , 1997–2012.	updatefiles	pubmed22n1265
35387681	alaska	www.commerce	/web/portals/9/pub/mcb/statutesandregulations/marijuanaregulations.pdf	https://www.commerce.alaska.gov/web/Portals/9/pub/MCB/StatutesAndRegulations/MarijuanaRegulations.pdf	Alaska Department of Commerce Community and Economic Development: 3 AAC 306 regulations for the Marijuana Control Board. 2019. https://www.commerce.alaska.gov/web/Portals/9/pub/MCB/StatutesAndRegulations/MarijuanaRegulations.pdf .	updatefiles	pubmed22n1262
35387681	colorado	www	/pacific/sites/default/files/coloradoregister.pdf1%20ccr%20212%20-2%20retail%20effective%2002022018.pdf	https://www.colorado.gov/pacific/sites/default/files/ColoradoRegister.pdf1%20CCR%20212%20-2%20Retail%20Effective%2002022018.pdf	Colorado Department of Revenue: Marijuana Enforcement Division. Retail marijuana rules. 1 CCR 212-2. 2018. https://www.colorado.gov/pacific/sites/default/files/ColoradoRegister.pdf1%20CCR%20212%20-2%20Retail%20Effective%2002022018.pdf .	updatefiles	pubmed22n1262
35387681	wa	apps.leg	/wac/default.aspx	https://apps.leg.wa.gov/wac/default.aspx?cite=314-55-095	Washington State Legislature: WAC 314-55-095 Marijuana servings and transaction limitations. 2018. https://apps.leg.wa.gov/wac/default.aspx?cite=314-55-095 .	updatefiles	pubmed22n1262
35387681	drugabuse	www	/about-nida/noras-blog/2021/05/establishing-5mg-thc-standard-unit-research	https://www.drugabuse.gov/about-nida/noras-blog/2021/05/establishing-5mg-thc-standard-unit-research	National Institute on Drug Abuse (NIDA): Establishing 5mg of THC as the Standard Unit for Research. 2021. https://www.drugabuse.gov/about-nida/noras-blog/2021/05/establishing-5mg-thc-standard-unit-research .	updatefiles	pubmed22n1262
35387681	nv	tax	/uploadedfiles/taxnvgov/content/meetings/packaging%20and%20labeling%20of%20marijuana%20and%20marijuana%20products%20and%20advertising%20v.%203.pdf	https://tax.nv.gov/uploadedFiles/taxnvgov/Content/Meetings/Packaging%20and%20Labeling%20of%20Marijuana%20and%20Marijuana%20Products%20and%20Advertising%20v.%203.pdf	State of Nevada Department of Taxation. Chapter 453D – adult use of marijuana. In: Production forms, packaging and labeling of marijuana and marijuana products; 2017. https://tax.nv.gov/uploadedFiles/taxnvgov/Content/Meetings/Packaging%20and%20Labeling%20of%20Marijuana%20and%20Marijuana%20Products%20and%20Advertising%20v.%203.pdf .	updatefiles	pubmed22n1262
35388061	nih	www.covid19treatmentguidelines	/management/clinical-management/hospitalized-adults--therapeutic-management/	https://www.covid19treatmentguidelines.nih.gov/management/clinical-management/hospitalized-adults--therapeutic-management/	Hospitalized Adults: Therapeutic Management|COVID-19 Treatment Guidelines. Available at: https://www.covid19treatmentguidelines.nih.gov/management/clinical-management/hospitalized-adults--therapeutic-management/ . (Accessed: 19th August 2021).	updatefiles	pubmed22n1265
35388074	fda	www	/medical-devices/coronavirus-disease-2019-covid-19-emergency-use-authorizations-medical-devices/in-vitro-diagnostics-euas-molecular-diagnostic-tests-sars-cov-2	https://www.fda.gov/medical-devices/coronavirus-disease-2019-covid-19-emergency-use-authorizations-medical-devices/in-vitro-diagnostics-euas-molecular-diagnostic-tests-sars-cov-2	U.S. Food & Drug Administration. In Vitro Diagnostics EUAs—Molecular Diagnostic Tests for SARS-CoV-2|FDA. https://www.fda.gov/medical-devices/coronavirus-disease-2019-covid-19-emergency-use-authorizations-medical-devices/in-vitro-diagnostics-euas-molecular-diagnostic-tests-sars-cov-2 (2021) (Accessed March 18, 2022).	updatefiles	pubmed22n1265
35388074	fda	www	/medical-devices/coronavirus-disease-2019-covid-19-emergency-use-authorizations-medical-devices/vitro-diagnostics-euas	https://www.fda.gov/medical-devices/coronavirus-disease-2019-covid-19-emergency-use-authorizations-medical-devices/vitro-diagnostics-euas	U.S. Food & Drug Administration. Home Specimen Collection Serology Template for Fingerstick Dried Blood Spot. https://www.fda.gov/medical-devices/coronavirus-disease-2019-covid-19-emergency-use-authorizations-medical-devices/vitro-diagnostics-euas (2020) (Accessed September 30, 2021).	updatefiles	pubmed22n1265
35388077	ca	frap.fire	/frap-projects/fire-perimeters/	https://frap.fire.ca.gov/frap-projects/fire-perimeters/	FRAP, C. F. California fire perimeters. https://frap.fire.ca.gov/frap-projects/fire-perimeters/ (2018).	updatefiles	pubmed22n1265
35388077	usda	data.fs	/geodata/edw/datasets.php	http://data.fs.usda.gov/geodata/edw/datasets.php	USFS. Fire occurrence firestat yearly. http://data.fs.usda.gov/geodata/edw/datasets.php (2020).	updatefiles	pubmed22n1265
35388077	usgs	landfire.cr	/viewer/	http://landfire.cr.usgs.gov/viewer/	LANDFIRE. Landfire fuel vegetation cover layer. http://landfire.cr.usgs.gov/viewer/ (2013, June - last update).	updatefiles	pubmed22n1265
35388083	blm	www	/nstc/library/pdf/samplveg.pdf	http://www.blm.gov/nstc/library/pdf/samplveg.pdf	Coulloudon, B., & National Applied Resource Sciences C. Sampling Vegetation Attributes Interagency Technical Reference [Internet]. http://www.blm.gov/nstc/library/pdf/samplveg.pdf . (Bureau of Land Management : National Business Center, 1999).	updatefiles	pubmed22n1265
35388092	fda	www	/news-events/press-announcements/coronavirus-covid-19-update-fda-issues-emergency-use-auth-orization-potential-covid-19-treatment	https://www.fda.gov/news-events/press-announcements/coronavirus-covid-19-update-fda-issues-emergency-use-auth-orization-potential-covid-19-treatment	US Food and Drug Administration. https://www.fda.gov/news-events/press-announcements/coronavirus-covid-19-update-fda-issues-emergency-use-auth-orization-potential-covid-19-treatment .	updatefiles	pubmed22n1265
35388102	cdc	covid	/covid-data-tracker/	https://covid.cdc.gov/covid-data-tracker/#cases_casesper100k	Prevention, C. f. D. C. a. COVID Data Tracker. https://covid.cdc.gov/covid-data-tracker/#cases_casesper100k (2021).	updatefiles	pubmed22n1265
35388127	pmi	www	/where-we-work/tanzania	https://www.pmi.gov/where-we-work/tanzania	PMI. Tanzania Malaria operation plan, https://www.pmi.gov/where-we-work/tanzania . (2015).	updatefiles	pubmed22n1265
35388169	nc	files	/ncparks/north-carolina-state-parks-statewide-comprehensive-outdoor-recreation-plan.pdf	https://files.nc.gov/ncparks/north-carolina-state-parks-statewide-comprehensive-outdoor-recreation-plan.pdf	NC Department of Environment and Natural Resources. Division of Parks and Recreation. North Carolina Outdoor Recreation Plan. 2015; https://files.nc.gov/ncparks/north-carolina-state-parks-statewide-comprehensive-outdoor-recreation-plan.pdf . Accessed 20 March 2022.	updatefiles	pubmed22n1319
35388169	census	www	/programs-surveys/geography/guidance/geo-areas/urban-rural/2010-urban-rural.html	https://www.census.gov/programs-surveys/geography/guidance/geo-areas/urban-rural/2010-urban-rural.html	US Census. 2010 Census Urban and Rural Classification and Urban Area Criteria. 2010. https://www.census.gov/programs-surveys/geography/guidance/geo-areas/urban-rural/2010-urban-rural.html .	updatefiles	pubmed22n1319
35388169	cdc	www.atsdr	/placeandhealth/svi/data_documentation_download.html	https://www.atsdr.cdc.gov/placeandhealth/svi/data_documentation_download.html	Centers for Disease Control and Prevention/Agency for Toxic Substances and Disease Registry/Geospatial Research A, and Services Program. CDC social vulnerability index 2010 database for North Carolina. 2010. Accessed 20 January 2021. https://www.atsdr.cdc.gov/placeandhealth/svi/data_documentation_download.html .	updatefiles	pubmed22n1319
35388169	usda	www.ers	/data-products/rural-urban-commuting-area-codes.aspx	https://www.ers.usda.gov/data-products/rural-urban-commuting-area-codes.aspx	Service UER. Rural-Urban Commuting Area Codes. https://www.ers.usda.gov/data-products/rural-urban-commuting-area-codes.aspx . 2019.	updatefiles	pubmed22n1319
35388215	cdc	www	/drugresistance/pdf/threats-report/2019-ar-threats-report-508.pdf	https://www.cdc.gov/drugresistance/pdf/threats-report/2019-ar-threats-report-508.pdf	CDC. Antibiotic Resistance Threats in the United States, 2019 (U.S. Department of Health and Human Services, CDC 2019); https://www.cdc.gov/drugresistance/pdf/threats-report/2019-ar-threats-report-508.pdf	updatefiles	pubmed22n1298
35388453	fda	www	/regulatory-information/search-fda-guidance-documents/clinical-drug-interaction-studies-combined-oral-contraceptives-guidance-industry	https://www.fda.gov/regulatory-information/search-fda-guidance-documents/clinical-drug-interaction-studies-combined-oral-contraceptives-guidance-industry	FDA. Draft guidance for industry: clinical drug interaction studies with combined oral contraceptives <https://www.fda.gov/regulatory-information/search-fda-guidance-documents/clinical-drug-interaction-studies-combined-oral-contraceptives-guidance-industry> (2020).	updatefiles	pubmed22n1308
35388453	fda	www	/regulatory-information/search-fda-guidance-documents/in-vitro-drug-interaction-studies-cytochromep450-enzyme-and-transporter-mediated-drug-interactions	https://www.fda.gov/regulatory-information/search-fda-guidance-documents/in-vitro-drug-interaction-studies-cytochromep450-enzyme-and-transporter-mediated-drug-interactions	FDA. Guidance for industry: in vitro drug interaction studies - cytochrome p450 enzyme- and transporter-mediated drug interactions <https://www.fda.gov/regulatory-information/search-fda-guidance-documents/in-vitro-drug-interaction-studies-cytochromep450-enzyme-and-transporter-mediated-drug-interactions> (2020).	updatefiles	pubmed22n1308
35388453	fda	www	/regulatory-information/search-fda-guidance-documents/clinical-drug-interaction-studies-cytochrome-p450-enzyme-and-transporter-mediated-drug-interactions	https://www.fda.gov/regulatory-information/search-fda-guidance-documents/clinical-drug-interaction-studies-cytochrome-p450-enzyme-and-transporter-mediated-drug-interactions	FDA. Guidance for industry: clinical drug interaction studies - cytochrome P450 enzyme- and transporter-mediated drug interactions <https://www.fda.gov/regulatory-information/search-fda-guidance-documents/clinical-drug-interaction-studies-cytochrome-p450-enzyme-and-transporter-mediated-drug-interactions> (2020).	updatefiles	pubmed22n1308
35388453	fda	www	/regulatory-information/search-fda-guidance-documents/oncology-pharmaceuticals-reproductive-toxicity-testing-and-labeling-recommendations-guidance	https://www.fda.gov/regulatory-information/search-fda-guidance-documents/oncology-pharmaceuticals-reproductive-toxicity-testing-and-labeling-recommendations-guidance	FDA. Guidance for industry: oncology pharmaceuticals: reproductive toxicity testing and labeling recommendations <https://www.fda.gov/regulatory-information/search-fda-guidance-documents/oncology-pharmaceuticals-reproductive-toxicity-testing-and-labeling-recommendations-guidance> (2019).	updatefiles	pubmed22n1308
35388453	fda	www	/regulatory-information/search-fda-guidance-documents/pregnant-women-scientific-and-ethicalconsiderations-inclusion-clinical-trials	https://www.fda.gov/regulatory-information/search-fda-guidance-documents/pregnant-women-scientific-and-ethicalconsiderations-inclusion-clinical-trials	FDA. (Draft) Guidance for industry: pregnant women: scientific and ethical considerations for inclusion in clinical trials <https://www.fda.gov/regulatory-information/search-fda-guidance-documents/pregnant-women-scientific-and-ethicalconsiderations-inclusion-clinical-trials> (2018).	updatefiles	pubmed22n1308
35388453	fda	www	/regulatory-information/search-fda-guidance-documents/oncology-therapeutic-radiopharmaceuticals-nonclinical-studies-and-labeling-recommendations-guidance	https://www.fda.gov/regulatory-information/search-fda-guidance-documents/oncology-therapeutic-radiopharmaceuticals-nonclinical-studies-and-labeling-recommendations-guidance	FDA. Guidance for industry: oncology therapeutic radiopharmaceuticals: nonclinical studies and labeling recommendations <https://www.fda.gov/regulatory-information/search-fda-guidance-documents/oncology-therapeutic-radiopharmaceuticals-nonclinical-studies-and-labeling-recommendations-guidance> (2019).	updatefiles	pubmed22n1308
35388453	fda	www	/regulatory-information/search-fda-guidance-documents/considerations-developmental-toxicity-studies-preventive-and-therapeutic-vaccines-infectious-disease	https://www.fda.gov/regulatory-information/search-fda-guidance-documents/considerations-developmental-toxicity-studies-preventive-and-therapeutic-vaccines-infectious-disease	FDA. Guidance for industry: considerations for developmental toxicity studies for preventative and therapeutic vaccines for infectious disease indications <https://www.fda.gov/regulatory-information/search-fda-guidance-documents/considerations-developmental-toxicity-studies-preventive-and-therapeutic-vaccines-infectious-disease> (2006).	updatefiles	pubmed22n1308
35388462	fda	www	/media/78369/download	https://www.fda.gov/media/78369/download	United States Food and Drug Administration. Infusion pumps total product life cycle. Guidance for Industry and FDA Staff. 2014. https://www.fda.gov/media/78369/download (accessed 21/03/2022).	updatefiles	pubmed22n1351
35388466	health		/sites/default/files/2019-09/pag_advisory_committee_report.pdf	https://health.gov/sites/default/files/2019-09/PAG_Advisory_Committee_Report.pdf	U.S. Department of Health and Human Services (2018). 2018 Physical Activity Guidelines Advisory Committee Scientific Report: To the Secretary of Health and Human Services. Washington, DC. Retrieved January 10, 2021, from https://health.gov/sites/default/files/2019-09/PAG_Advisory_Committee_Report.pdf	updatefiles	pubmed22n1262
35388466	bls	www	/charts/american-time-use/emp-by-ftpt-job-edu-h.htm	https://www.bls.gov/charts/american-time-use/emp-by-ftpt-job-edu-h.htm	Bureau of Labor Statistics (2019). American time use survey. Retrieved December 10, 2020, from https://www.bls.gov/charts/american-time-use/emp-by-ftpt-job-edu-h.htm	updatefiles	pubmed22n1262
35388471	fda	www	/media/145610/download	https://www.fda.gov/media/145610/download	US Food and Drug Administration. Emergency Use Authorization 091 (Casirivimab and Imdevimab) <https://www.fda.gov/media/145610/download> (2021). Accessed October 21, 2021.	updatefiles	pubmed22n1362
35388471	fda	www	/news-events/press-announcements/coronavirus-covid-19-update-fda-authorizes-additional-oral-antiviral-treatment-covid-19-certain	https://www.fda.gov/news-events/press-announcements/coronavirus-covid-19-update-fda-authorizes-additional-oral-antiviral-treatment-covid-19-certain	US Food and Drug Administration. Coronavirus (COVID-19) update: FDA authorizes additional oral antiviral for treatment of COVID-19 in certain adults. December 23, 2021 <https://www.fda.gov/news-events/press-announcements/coronavirus-covid-19-update-fda-authorizes-additional-oral-antiviral-treatment-covid-19-certain> (2021).	updatefiles	pubmed22n1362
35388471	fda	www	/news-events/press-announcements/coronavirus-covid-19-update-fda-authorizes-first-oral-antiviral-treatment-covid-19	https://www.fda.gov/news-events/press-announcements/coronavirus-covid-19-update-fda-authorizes-first-oral-antiviral-treatment-covid-19	US Food and Drug Administration. Coronavirus (COVID-19) update: FDA authorizes first oral antiviral for treatment of COVID-19. December 22, 2021 <https://www.fda.gov/news-events/press-announcements/coronavirus-covid-19-update-fda-authorizes-first-oral-antiviral-treatment-covid-19> (2021).	updatefiles	pubmed22n1362
35388471	fda	www	/news-events/press-announcements/fda-takes-actions-expand-use-treatment-outpatients-mild-moderate-covid-19	https://www.fda.gov/news-events/press-announcements/fda-takes-actions-expand-use-treatment-outpatients-mild-moderate-covid-19	US Food and Drug Administration. FDA Takes Actions to Expand Use of Treatment for Outpatients with Mild-to-Moderate COVID-19 <https://www.fda.gov/news-events/press-announcements/fda-takes-actions-expand-use-treatment-outpatients-mild-moderate-covid-19> (2022 January 21). Accessed February 21, 2022.	updatefiles	pubmed22n1362
35388471	fda	www	/media/151719/download	https://www.fda.gov/media/151719/download	US Food and Drug Administration. Bamlanivimab and Etesevimab Authorized States, Territories, and U.S. Jurisdictions <https://www.fda.gov/media/151719/download> (2021). Accessed January 18, 2022.	updatefiles	pubmed22n1362
35388471	cdc	www	/coronavirus/2019-ncov/cases-updates/burden.html	https://www.cdc.gov/coronavirus/2019-ncov/cases-updates/burden.html	Centers for Disease Control and Prevention Estimated COVID-19 Burden <https://www.cdc.gov/coronavirus/2019-ncov/cases-updates/burden.html> (2021). Accessed February 21, 2022.	updatefiles	pubmed22n1362
35388471	nih	www.covid19treatmentguidelines	/	https://www.covid19treatmentguidelines.nih.gov/	National Institutes of Health. COVID-19 Treatment Guidelines Panel. Coronavirus Disease 2019 (COVID-19) Treatment Guidelines <https://www.covid19treatmentguidelines.nih.gov/> (2021). Accessed February 21, 2022.	updatefiles	pubmed22n1362
35388471	fda	www	/media/145801/download	https://www.fda.gov/media/145801/download	US States Food and Drug Administration. Emergency Use Authorization 094 (Bamlanivimab and Etesevimab) <https://www.fda.gov/media/145801/download> (2021) Accessed October 21, 2021.	updatefiles	pubmed22n1362
35388471	fda	www	/media/151973/download	https://www.fda.gov/media/151973/download	US Food and Drug Administration. Emergency Use Authorization (EUA) for bamlanivimab 700 mg and etesevimab 1,400 IV Center for Drug Evaluation and Research (CDER). Memorandum <https://www.fda.gov/media/151973/download> (2021). Accessed August 27, 2021.	updatefiles	pubmed22n1362
35388471	fda	www	/media/149532/download	https://www.fda.gov/media/149532/download	US Food and Drug Administration. Emergency Use Authorization 100 (Sotrovimab). <https://www.fda.gov/media/149532/download> (2021). Accessed October 21, 2021.	updatefiles	pubmed22n1362
35388476	fda	www	www.fda.gov/files/drugs/published/ulcerative-colitis--clinical-trial-endpoints-guidance-for-industry.pdf	www.fda.gov/files/drugs/published/Ulcerative-Colitis--Clinical-Trial-Endpoints-Guidance-for-Industry.pdf	FDA.Ulcerative colitis: clinical trial endpoints guidance for industry. www.fda.gov/files/drugs/published/Ulcerative-Colitis--Clinical-Trial-Endpoints-Guidance-for-Industry.pdf (accessed prior to 25 February 2022).	updatefiles	pubmed22n1265
35388480	osha	www	/publications/osha3148.pdf	https://www.osha.gov/Publications/osha3148.pdf	Occupational Safety and Health Administration. (2015). Guidelines for preventing workplace violence for healthcare and social service workers (OSHA, 314804R). OSHA. https://www.osha.gov/Publications/osha3148.pdf	updatefiles	pubmed22n1262
35388489	loc	www	/item/2019668147/	https://www.loc.gov/item/2019668147/	Buchanan K. Australia. In: Protection of Indigenous heritage in selected jurisdictions. Law Library of Congress, 2019. https://www.loc.gov/item/2019668147/ (viewed June 2020).	updatefiles	pubmed22n1340
35388509	fda	www	/media/78013/download	https://www.fda.gov/media/78013/download	Cervarix. Product Information. https://www.fda.gov/media/78013/download	updatefiles	pubmed22n1356
35388529	ed	files.eric	/fulltext/ed541501.pdf	http://files.eric.ed.gov/fulltext/ED541501.pdf	Colwell NP. Medical education 1918-1920 Bulletin, 1921, No 15 Bureau of Education, Department of the Interior. Published online 1921. Accessed January 10, 2021. http://files.eric.ed.gov/fulltext/ED541501.pdf	updatefiles	pubmed22n1322
35388538	cancer	hints	/data/download-data.aspx	https://hints.cancer.gov/data/download-data.aspx	National Cancer Institute (2020). Health Information National Trends Survey 5, Cycle 1 Dataset. Public Use Dataset. https://hints.cancer.gov/data/download-data.aspx	updatefiles	pubmed22n1262
35388538	census	data	/cedsci/	https://data.census.gov/cedsci/	2000 DEC Summary Demographic Profile. (n.d.). U.S. Census Bureau Decennial Census. https://data.census.gov/cedsci/	updatefiles	pubmed22n1262
35388538	cancer	hints	/docs/methodologyreports/hints5_cycle_1_methodology_rpt.pdf	https://hints.cancer.gov/docs/methodologyreports/HINTS5_Cycle_1_Methodology_Rpt.pdf	HINTS 5 Cycle 1 Methodology report (2017). https://hints.cancer.gov/docs/methodologyreports/HINTS5_Cycle_1_Methodology_Rpt.pdf	updatefiles	pubmed22n1262
35388538	cancer	hints	/docs/instruments/hints5_cycle1_annotated_instrument_english.pdf	https://hints.cancer.gov/docs/Instruments/HINTS5_Cycle1_Annotated_Instrument_English.pdf	HINTS 5 Cycle 1 English instrument (2017). https://hints.cancer.gov/docs/Instruments/HINTS5_Cycle1_Annotated_Instrument_English.pdf	updatefiles	pubmed22n1262
35388538	cdc	www	/nchs/data/nhis/earlyrelease/insur201805.pdf	https://www.cdc.gov/nchs/data/nhis/earlyrelease/insur201805.pdf	Cohen, R. A., Zammitti, E. P., & Martinez, M. E. (2018). Health insurance coverage: Early release of estimates from the National Health Interview Survey, 2017. https://www.cdc.gov/nchs/data/nhis/earlyrelease/insur201805.pdf	updatefiles	pubmed22n1262
35388538	census	data	/cedsci/	https://data.census.gov/cedsci/	2017 American Community Survey 1-Year Estimates (n.d.). U.S. Census Bureau American Community Survey. https://data.census.gov/cedsci/	updatefiles	pubmed22n1262
35388542	census	www	/library/visualizations/interactive/2019-poverty-rate.html	https://www.census.gov/library/visualizations/interactive/2019-poverty-rate.html	U.S. Census Bureau. (2020, September 17). 2019 poverty rate in the United States. https://www.census.gov/library/visualizations/interactive/2019-poverty-rate.html	updatefiles	pubmed22n1323
35388542	cdc	covid	/covid-data-tracker/	https://covid.cdc.gov/covid-data-tracker/#cases_casesper100klast7days	Centers for Disease Control and Prevention. (2021a, January 30). United States COVID-19 cases and deaths by state. Coronavirus Disease 2019 (COVID-19). Retrieved January 30, 2021, from https://covid.cdc.gov/covid-data-tracker/#cases_casesper100klast7days	updatefiles	pubmed22n1323
35388542	cdc	www	/coronavirus/2019-ncov/prevent-getting-sick/prevention.html	https://www.cdc.gov/coronavirus/2019-ncov/prevent-getting-sick/prevention.html	Centers for Disease Control and Prevention. (2021b, January 30). How to protect yourself and others. Coronavirus Disease 2019 (COVID-19). Retrieved January 30, 2021, from https://www.cdc.gov/coronavirus/2019-ncov/prevent-getting-sick/prevention.html	updatefiles	pubmed22n1323
35388542	census	data	/cedsci/profile	https://data.census.gov/cedsci/profile?q=ACSDP5Y2019.DP03%20El%20Paso%20County,%20Texas&g=0500000US48141	U.S. Census Bureau. (2019). El Paso County, Texas. Retrieved February 2, 2021 from https://data.census.gov/cedsci/profile?q=ACSDP5Y2019.DP03%20El%20Paso%20County,%20Texas&g=0500000US48141	updatefiles	pubmed22n1323
35388563	nasa	earthobservatory	/blogs/climateqa/would-gw-stop-with-greenhouse-gases/	https://earthobservatory.nasa.gov/blogs/climateqa/would-gw-stop-with-greenhouse-gases/	NASA Earth Observatory. (2007). If we immediately stopped emitting greenhouse gases, would global warming stop? https://earthobservatory.nasa.gov/blogs/climateqa/would-gw-stop-with-greenhouse-gases/	updatefiles	pubmed22n1351
35388563	noaa	ngdc	/eog/dmsp/downloadv4composites.html	https://ngdc.noaa.gov/eog/dmsp/downloadV4composites.html	National Geophysical Data Center. (2020). Version 4 DMSP-OLS nighttime lights time series. National Oceanic and Atmospheric Administration. Retrieved March 2020, from https://ngdc.noaa.gov/eog/dmsp/downloadV4composites.html	updatefiles	pubmed22n1351
35388563	nasa	earthobservatory	/features/risingcost/rising_cost5.php	https://earthobservatory.nasa.gov/features/RisingCost/rising_cost5.php	NASA Earth Observatory. (2005). The impact of climate change on natural disasters. https://earthobservatory.nasa.gov/features/RisingCost/rising_cost5.php	updatefiles	pubmed22n1351
35388572	usda	www.nrcs	/wps/pa_nrcsconsumption/download/	https://www.nrcs.usda.gov/wps/PA_NRCSConsumption/download/?cid=nrcseprd1657225&ext=pdf	USDA. (2020). Summary report: 2017 National resources inventory. Retrieved from https://www.nrcs.usda.gov/wps/PA_NRCSConsumption/download/?cid=nrcseprd1657225&ext=pdf	updatefiles	pubmed22n1262
35388572	epa	www3	/ttnecas1/regdata/eias/landfillsnspsproposaleia.pdf	https://www3.epa.gov/ttnecas1/regdata/EIAs/LandfillsNSPSProposalEIA.pdf	USEPA. (1994). Municipal solid waste landfills: Economic impact analysis for the proposed new subpart to the new source performance standards. Retrieved from https://www3.epa.gov/ttnecas1/regdata/EIAs/LandfillsNSPSProposalEIA.pdf	updatefiles	pubmed22n1262
35388572	epa	cfpub	/adi/index.cfm	https://cfpub.epa.gov/adi/index.cfm?fuseaction=home.dsp_show_file_contents&id=FP00004	USEPA. (2013). Request for determination of applicability under 40 CFR part 60, subpart MM. Retrieved from https://cfpub.epa.gov/adi/index.cfm?fuseaction=home.dsp_show_file_contents&id=FP00004	updatefiles	pubmed22n1262
35388572	epa	www	/biosolids/basic-information-about-biosolids	https://www.epa.gov/biosolids/basic-information-about-biosolids	USEPA. (2021a). Basic information about biosolids. Retrieved from https://www.epa.gov/biosolids/basic-information-about-biosolids	updatefiles	pubmed22n1262
35388572	census		/programs-surveys/popproj.html	https://census.gov/programs-surveys/popproj.html	Vespa, J., Medina, L., & Armstrong, D. (2018). Demographic turning points for the United States: Population projections for 2020 to 2060. Current Population Reports, P25-1144. Washington, DC: US Census Bureau. U.S. Census Bureau, (P25-1144), 1-13. Retrieved from https://census.gov/programs-surveys/popproj.html	updatefiles	pubmed22n1262
35388572	doe	www.netl	/research/coal/energy-systems/gasification/gasifipedia/gasification-chemistry	https://www.netl.doe.gov/research/coal/energy-systems/gasification/gasifipedia/gasification-chemistry	NETL. (2021). Detailed gasification summary. Retrieved from https://www.netl.doe.gov/research/coal/energy-systems/gasification/gasifipedia/gasification-chemistry	updatefiles	pubmed22n1262
35388572	taunton-ma	www	/sites/g/files/vyhlif1311/f/pages/aries_taunton_council_presentation_3-16-21.pdf	https://www.taunton-ma.gov/sites/g/files/vyhlif1311/f/pages/aries_taunton_council_presentation_3-16-21.pdf	Aries Clean Technologies. (2021). Taunton biosolids gasification project. Retrieved from https://www.taunton-ma.gov/sites/g/files/vyhlif1311/f/pages/aries_taunton_council_presentation_3-16-21.pdf	updatefiles	pubmed22n1262
35388585	fda	www	/media/80958/download	https://www.fda.gov/media/80958/download	FDA. (2019b). Policy for device software functions and mobile medical applications. https://www.fda.gov/media/80958/download	updatefiles	pubmed22n1262
35388585	fda	www	/medical-devices/digital-health-center-excellence	https://www.fda.gov/medical-devices/digital-health-center-excellence	FDA. (2020b). Digital health center of excellence. Www.Fda.Gov. https://www.fda.gov/medical-devices/digital-health-center-excellence	updatefiles	pubmed22n1262
35388585	fda	www	/media/106331/download	https://www.fda.gov/media/106331/download	FDA. (2020c). Digital health innovation action plan. https://www.fda.gov/media/106331/download	updatefiles	pubmed22n1262
35388585	fda	www	/medical-devices/digital-health-center-excellence/digital-health-software-precertification-pre-cert-program	https://www.fda.gov/medical-devices/digital-health-center-excellence/digital-health-software-precertification-pre-cert-program	FDA. (2020d). Digital health software precertification (Pre-Cert) program. Www.Fda.Gov. https://www.fda.gov/medical-devices/digital-health-center-excellence/digital-health-software-precertification-pre-cert-program	updatefiles	pubmed22n1262
35388585	fda	www	/medical-devices/software-medical-device-samd/artificial-intelligence-and-machine-learning-software-medical-device	https://www.fda.gov/medical-devices/software-medical-device-samd/artificial-intelligence-and-machine-learning-software-medical-device	FDA. (2021). Artificial intelligence and machine learning in software as a medical device. https://www.fda.gov/medical-devices/software-medical-device-samd/artificial-intelligence-and-machine-learning-software-medical-device	updatefiles	pubmed22n1262
35388585	fda	www	/media/142107/download	https://www.fda.gov/media/142107/download	FDA. (2020a). Developing the software precertification program: Summary of learnings and ongoing activities. https://www.fda.gov/media/142107/download	updatefiles	pubmed22n1262
35388639	nih	reporter	/search/lq1ovd682esvc2tq6c96ga/project-details/9544050	https://reporter.nih.gov/search/lq1OVd682ESVC2tQ6c96GA/project-details/9544050	NIH RePORTER. Preventing breast cancer: decisions and effects among women at elevated risk. Project Number 5K01CA181547-05. Accessed February 22, 2022. https://reporter.nih.gov/search/lq1OVd682ESVC2tQ6c96GA/project-details/9544050	updatefiles	pubmed22n1262
35388643	cdc	www	/healthyweight/assessing/bmi/index.html	https://www.cdc.gov/healthyweight/assessing/bmi/index.html	Healthy Weight, Nutrition, and Physical Activity-Body Mass Index (BMI). 2021. Accessed March 25,2021, at: https://www.cdc.gov/healthyweight/assessing/bmi/index.html	updatefiles	pubmed22n1323
35388643	cdc	www	/healthyweight/assessing/bmi/index.html	https://www.cdc.gov/healthyweight/assessing/bmi/index.html	Body Mass Index (BMI). Accessed April 9,2021. At: https://www.cdc.gov/healthyweight/assessing/bmi/index.html	updatefiles	pubmed22n1323
35388643	cdc	www	/diabetes/basics/diabetes.html	https://www.cdc.gov/diabetes/basics/diabetes.html#:~:text=Diabetes%20is%20the%20seventh%20leading,diabetes%20has%20more%20than%20doubled	What is Diabetes? At: https://www.cdc.gov/diabetes/basics/diabetes.html#:~:text=Diabetes%20is%20the%20seventh%20leading,diabetes%20has%20more%20than%20doubled	updatefiles	pubmed22n1323
35388643	cdc		/obesity/data/index.html	https://cdc.gov/obesity/data/index.html	Overweight and Obesity. At: https://cdc.gov/obesity/data/index.html	updatefiles	pubmed22n1323
35388643	cdc	www	/obesity/childhood/defining.html	https://www.cdc.gov/obesity/childhood/defining.html#:~:text=BMI%20is%20calculated%20by%20dividing,as%20BMI%2Dfor%2Dage.&text=This%20means%20that%20the%20child's,boys%20in%20the%20reference%20population	Overweight and Obesity-Defining Childhood Weight Status. Accessed February 9,2022. At: https://www.cdc.gov/obesity/childhood/defining.html#:~:text=BMI%20is%20calculated%20by%20dividing,as%20BMI%2Dfor%2Dage.&text=This%20means%20that%20the%20child's,boys%20in%20the%20reference%20population	updatefiles	pubmed22n1323
35388648	nih	profiles.nlm	/spotlight/nn/catalog/nlm:nlmuid-101584932x870-doc	https://profiles.nlm.nih.gov/spotlight/nn/catalog/nlm:nlmuid-101584932X870-doc	Georgetown University, Child Development Center. (1989). Surgeon General's Conference: Growing up and getting medical care. https://profiles.nlm.nih.gov/spotlight/nn/catalog/nlm:nlmuid-101584932X870-doc	updatefiles	pubmed22n1270
35388913	pmi	www	/docs/default-source/default/country/uganda/profile.pdf	https://www.pmi.gov/docs/default-source/default/country/uganda/profile.pdf	President's Malaria Initiative (2016). Uganda country profile. Available from: https://www.pmi.gov/docs/default-source/default/country/uganda/profile.pdf [Accessed 15th November 2020].	updatefiles	pubmed22n1332
35388913	pmi	www	/docs/default-source/default-document-library/malaria-operational-plans/fy20/fy-2020-uganda-malaria-operational-plan.pdf	https://www.pmi.gov/docs/default-source/default-document-library/malaria-operational-plans/fy20/fy-2020-Uganda-malaria-operational-plan.pdf	President's Malaria Initiative (2020). President's malaria initiative: Uganda-Malaria operational plan FY. Available from: https://www.pmi.gov/docs/default-source/default-document-library/malaria-operational-plans/fy20/fy-2020-Uganda-malaria-operational-plan.pdf [Accessed 1st April 2021].	updatefiles	pubmed22n1332
35388923	cdc	www	www.cdc.gov/parasites/chagas/gen_info/detailed.html	www.cdc.gov/parasites/chagas/gen_info/detailed.html	Centers for Disease Control and Prevention. Chagas disease, detailed FAQs. www.cdc.gov/parasites/chagas/gen_info/detailed.html. Accessed May 30, 2021.	updatefiles	pubmed22n1344
35388951	cdc	stacks	/view/cdc/76253	https://stacks.cdc.gov/view/cdc/76253	Harris-Kojetin, L., Sengupta, M., Lendon, J. P., Rome, V., Valverde, R., & Caffrey, C. (2019). Long-term care providers and services users in the United States, 2015-2016: National Center for Health Statistics. Vital and Health Statistics, 3(43),1-88. https://stacks.cdc.gov/view/cdc/76253	updatefiles	pubmed22n1262
35388951	cms	www	/medicare/quality-initiatives-patient-assessment-instruments/nursinghomequalityinits/staffing-data-submission-pbj	https://www.cms.gov/Medicare/Quality-Initiatives-Patient-Assessment-Instruments/NursingHomeQualityInits/Staffing-Data-Submission-PBJ	CMS. (2022). Staffing data submission payroll based journal (PBJ). Retrieved from https://www.cms.gov/Medicare/Quality-Initiatives-Patient-Assessment-Instruments/NursingHomeQualityInits/Staffing-Data-Submission-PBJ	updatefiles	pubmed22n1262
35388951	cms	www	/medicare/provider-enrollment-and-certification/surveycertificationenforcement/nursing-home-enforcement	https://www.cms.gov/Medicare/Provider-Enrollment-and-Certification/SurveyCertificationEnforcement/Nursing-Home-Enforcement	CMS. (2021). Nursing home enforcement. Retrieved from https://www.cms.gov/Medicare/Provider-Enrollment-and-Certification/SurveyCertificationEnforcement/Nursing-Home-Enforcement	updatefiles	pubmed22n1262
35388951	cms	www	/files/document/coronavirus-commission-safety-and-quality-nursing-homes.pdf	https://www.cms.gov/files/document/coronavirus-commission-safety-and-quality-nursing-homes.pdf	CMS. (2020b). Coronavirus commission for safety and quality in nursing homes. Retrieved from https://www.cms.gov/files/document/coronavirus-commission-safety-and-quality-nursing-homes.pdf	updatefiles	pubmed22n1262
35388951	cms	www	/medicare/provider-enrollment-and-certification/guidanceforlawsandregulations/downloads/appendix-pp-state-operations-manual.pdf,	https://www.cms.gov/Medicare/Provider-Enrollment-and-Certification/GuidanceforLawsAndRegulations/Downloads/Appendix-PP-State-Operations-Manual.pdf,	CMS. (2017). State operations manual, appendix PP - Guidance to surveyors for long term care facilities. Retrieved from https://www.cms.gov/Medicare/Provider-Enrollment-and-Certification/GuidanceforLawsAndRegulations/Downloads/Appendix-PP-State-Operations-Manual.pdf, Accessed 4 Jan 2021.	updatefiles	pubmed22n1262
35388951	cms	www	/medicare/provider-enrollment-and-certification/certificationandcomplianc/downloads/nursinghomedatacompendium_508-2015.pdf	https://www.cms.gov/Medicare/Provider-Enrollment-and-certification/CertificationandComplianc/Downloads/nursinghomedatacompendium_508-2015.pdf	CMS. (2015). Nursing home compendium 2015. Retrieved from https://www.cms.gov/Medicare/Provider-Enrollment-and-certification/CertificationandComplianc/Downloads/nursinghomedatacompendium_508-2015.pdf	updatefiles	pubmed22n1262
35388951	cdc	www	/nchs/data_access/urban_rural.htm	https://www.cdc.gov/nchs/data_access/urban_rural.htm	Centers for Disease and Control and Prevention (CDC). (2017). NCHS urban-rural classification schema for counties. Retrieved from https://www.cdc.gov/nchs/data_access/urban_rural.htm	updatefiles	pubmed22n1262
35388951	cms	www	/medicare/provider-enrollment-and-certification/surveycertificationgeninfo/downloads/sc-letter-12-42-introduction-national-partnership.pdf	https://www.cms.gov/Medicare/Provider-Enrollment-and-Certification/SurveyCertificationGenInfo/Downloads/SC-Letter-12-42-Introduction-National-Partnership.pdf	Center of Medicare & Medicaid Services (CMS). (2012). Request to convey information: Partnership to improve dementia care in nursing homes. Retrieved from https://www.cms.gov/Medicare/Provider-Enrollment-and-Certification/SurveyCertificationGenInfo/Downloads/SC-Letter-12-42-Introduction-National-Partnership.pdf	updatefiles	pubmed22n1262
35388951	cms	www	/files/document/antipsychotic-medication-use-data-report-2020q2-updated-01222021.pdf	https://www.cms.gov/files/document/antipsychotic-medication-use-data-report-2020q2-updated-01222021.pdf	CMS. (2020a). Antipsychotic medication use data report (October 2020). Retrieved from https://www.cms.gov/files/document/antipsychotic-medication-use-data-report-2020q2-updated-01222021.pdf	updatefiles	pubmed22n1262
35388971	bnl	www	/qpress/	https://www.bnl.gov/qpress/	Quantum Materials Press, https://www.bnl.gov/qpress/ (accessed: October 2021).	updatefiles	pubmed22n1325
35389069	fda	www.accessdata	/drugsatfda_docs/label/2020/208700s010lbl.pdf	https://www.accessdata.fda.gov/drugsatfda_docs/label/2020/208700s010lbl.pdf	United States Food and Drug Administration. Lutathera Prescribing Information. 2020. https://www.accessdata.fda.gov/drugsatfda_docs/label/2020/208700s010lbl.pdf . Accessed Oct 2021.	updatefiles	pubmed22n1262
35389089	ct	portal	/dph/press-room/press-releases---2020/dph-updates-advisory-for-fish-caught-in-farmington-river	https://portal.ct.gov/DPH/Press-Room/Press-Releases---2020/DPH-Updates-Advisory-for-Fish-Caught-In-Farmington-River	DPH. (2020). Connecticut Department of Public Health. https://portal.ct.gov/DPH/Press-Room/Press-Releases---2020/DPH-Updates-Advisory-for-Fish-Caught-In-Farmington-River	updatefiles	pubmed22n1270
35389089	ct	www	/deep/lib/deep/water/tmdl/statewidebacteria/farmingtonriver4300.pdf	https://www.ct.gov/deep/lib/deep/water/tmdl/statewidebacteria/farmingtonriver4300.pdf	DEEP. (2012). Farmington River Watershed Summary: https://www.ct.gov/deep/lib/deep/water/tmdl/statewidebacteria/farmingtonriver4300.pdf	updatefiles	pubmed22n1270
35389090	usgs	www	/core-science-systems/nli/landsat/landsat-8-data-users-handbook	https://www.usgs.gov/core-science-systems/nli/landsat/landsat-8-data-users-handbook	USGS. (2019). “Landsat handbook.” from https://www.usgs.gov/core-science-systems/nli/landsat/landsat-8-data-users-handbook	updatefiles	pubmed22n1270
35389102	cdc	www	/	https://www.cdc.gov/	https://www.cdc.gov/ (Accessed on 31 Dec 2021)	updatefiles	pubmed22n1264
35389140	nyc	www1	/site/doh/data/data-sets/epi-surveillance-slide-sets.page	http://www1.nyc.gov/site/doh/data/data-sets/epi-surveillance-slide-sets.page	New York City HIV Surveillance Slide Sets. New. York NY. New York City Department of Health and Mental Hygiene, 2019. Updated December 2020. Available from: http://www1.nyc.gov/site/doh/data/data-sets/epi-surveillance-slide-sets.page . Accessed 26 February 2021.	updatefiles	pubmed22n1262
35389140	nyc	www1	/site/doh/data/data-sets/hiv-aidssurveillance-and-epidemiology-reports.page	https://www1.nyc.gov/site/doh/data/data-sets/hiv-aidssurveillance-and-epidemiology-reports.page#surv	New York City Department of Health and Mental Hygiene. HIV. surveillance report. 2019. Available from: https://www1.nyc.gov/site/doh/data/data-sets/hiv-aidssurveillance-and-epidemiology-reports.page#surv . Accessed 15 January 2021.	updatefiles	pubmed22n1262
35389140	hrsa	hab	/about-ryan-white-hivaids-program/part-a-grants-emerging-metro-transitional-areas	https://hab.hrsa.gov/about-ryan-white-hivaids-program/part-a-grants-emerging-metro-transitional-areas	Part A. Grants to eligible metropolitan and transitional Areas. HIV/AIDS Bureau. Available from: https://hab.hrsa.gov/about-ryan-white-hivaids-program/part-a-grants-emerging-metro-transitional-areas . Last reviewed October 2021. Accessed 7 October 2021.	updatefiles	pubmed22n1262
35389140	nih	aidsinfo	/guidelines	https://aidsinfo.nih.gov/guidelines	Panel on Opportunistic Infections in HIV-Infected Adults and Adolescents. Guidelines for the prevention and treatment of opportunistic infections in HIV-infected adults and adolescents: recommendations from the Centers for Disease Control and Prevention, the National Institutes of Health, and the HIV Medicine Association of the Infectious Diseases Society of America. Available from: https://aidsinfo.nih.gov/guidelines . Section accessed 22 February 2021.	updatefiles	pubmed22n1262
35389140	hrsa	hab	hab.hrsa.gov/data/reports/granteeallocations.html	hab.hrsa.gov/data/reports/granteeallocations.html	Health Resources and Services Administration. FY2016 Part A Grant Expenditures Report. Available from: hab.hrsa.gov/data/reports/granteeallocations.html . Accessed 5 November 5 2020.	updatefiles	pubmed22n1262
35389145	fda	www	/patients/learn-about-drug-and-device-approvals/fast-track-breakthrough-therapy-accelerated-approval-priority-review	https://www.fda.gov/patients/learn-about-drug-and-device-approvals/fast-track-breakthrough-therapy-accelerated-approval-priority-review	FDA (2018) Fast Track, Breakthrough Therapy, Accelerated Approval, Priority Review. In: US Food Drug Adm. https://www.fda.gov/patients/learn-about-drug-and-device-approvals/fast-track-breakthrough-therapy-accelerated-approval-priority-review . Accessed 28 Dec 2020	updatefiles	pubmed22n1262
35389145	fda	www	/drugs/information-health-care-professionals-drugs/accelerated-approval-program	https://www.fda.gov/drugs/information-health-care-professionals-drugs/accelerated-approval-program	FDA (2020) Accelerated Approval Program. In: US Food Drug Adm. https://www.fda.gov/drugs/information-health-care-professionals-drugs/accelerated-approval-program . Accessed 28 Dec 2020	updatefiles	pubmed22n1262
