## Supplemental Dataset: CSV table of all governmental dark citations collected for "Dark citations to Federal resources and their contribution to the public health literature" (part 38 of 42)

pmid	url_domain	url_subdomain	url_path	url	citation	record_type	record_label
35389147	cdc	www	/alcohol/fact-sheets/underage-drinking.htm	https://www.cdc.gov/alcohol/fact-sheets/underage-drinking.htm	Centers for Disease Control and Prevention (2020) Underage Drinking. Underage Drinking. https://www.cdc.gov/alcohol/fact-sheets/underage-drinking.htm .Published October	updatefiles	pubmed22n1262
35389147	ed	nces	/ccd/schoolsearch/	https://nces.ed.gov/ccd/schoolsearch/	National Center for Education Statistics (2019) Enrollment Characteristics [Table]. Common Core of Data. https://nces.ed.gov/ccd/schoolsearch/ . Published	updatefiles	pubmed22n1262
35389162	cdc	www	/arthritis/data_statistics/arthritis-related-stats.htm	https://www.cdc.gov/arthritis/data_statistics/arthritis-related-stats.htm	Arthritis-related statistics | Data and Statistics | Arthritis | CDC [Internet]. 2018 [cited 2018 Jan 31]. Available from: https://www.cdc.gov/arthritis/data_statistics/arthritis-related-stats.htm . Accessed 15 Jan 2022.	updatefiles	pubmed22n1335
35389170	nasa	www2.jpl	/srtm/index.html	https://www2.jpl.nasa.gov/srtm/index.html	NASA (2021) The shuttle radar topography mission. In: NASA – Natl. Aeronaut. Sp. Adm. https://www2.jpl.nasa.gov/srtm/index.html . Accessed 13 Jan 2021	updatefiles	pubmed22n1262
35389170	ca	www.arb	/knowzone/history.htm	https://www.arb.ca.gov/knowzone/history.htm	CARB (2017) History of air resources board. https://www.arb.ca.gov/knowzone/history.htm . Accessed 20 Jan 2017	updatefiles	pubmed22n1262
35389188	samhsa	www	/trauma-violence	https://www.samhsa.gov/trauma-violence	Substance Abuse and Mental Health Services Administration. Trauma and Violence Internet: U.S. Department of Health & Human Services; 2019 [cited 2021 April 19]. https://www.samhsa.gov/trauma-violence .	updatefiles	pubmed22n1357
35389193	ed	files.eric	/fulltext/ed555714.pdf	https://files.eric.ed.gov/fulltext/ED555714.pdf	Levy, R. (2014). Dynamic Bayesian network modeling of game based diagnostic assessments (CRESST Report No. 837). Los Angeles, CA: University of California, National Center for Research on Evaluation, Standards, and Student Testing (CRESST), Center for Studies in Education, UCLA. Retrieved August 26, 2018, from https://files.eric.ed.gov/fulltext/ED555714.pdf	updatefiles	pubmed22n1262
35389193	ed	files.eric	/fulltext/ed538834.pdf	https://files.eric.ed.gov/fulltext/ED538834.pdf#page=83	Howard, L., Johnson, J., & Neitzel, C. (2010). Examining learner control in a structured inquiry cycle using process mining. In Proceedings of the 3rd international conference on educational data mining (pp. 71–80). Available online at: https://files.eric.ed.gov/fulltext/ED538834.pdf#page=83 (Accessed August 26, 2018).	updatefiles	pubmed22n1262
35389199	organdonor	www	/statistics-stories/statistics.html	https://www.organdonor.gov/statistics-stories/statistics.html#waiting-list	US Health Resources and Services Administration. Organ Donation Statistics [Internet]. July. 2019 [cited 2019 Dec 2]. Available from: https://www.organdonor.gov/statistics-stories/statistics.html#waiting-list	updatefiles	pubmed22n1262
35389517	irs	www	/newsroom/irs-issues-standard-mileage-rates-for-2020	https://www.irs.gov/newsroom/irs-issues-standard-mileage-rates-for-2020	IRS issues standard mileage rates for 2020. Internal Revenue Service. Published December 21, 2019. Accessed March 23, 2021. https://www.irs.gov/newsroom/irs-issues-standard-mileage-rates-for-2020	updatefiles	pubmed22n1329
35389517	bls	www	/data/inflation_calculator.htm	http://www.bls.gov/data/inflation_calculator.htm	CPI inflation calculator. US Bureau of Labor Statistics. Accessed March 20, 2021. http://www.bls.gov/data/inflation_calculator.htm	updatefiles	pubmed22n1329
35389517	cms	www	/medicare/physician-fee-schedule/search	https://www.cms.gov/medicare/physician-fee-schedule/search	Physician Fee Schedule lookup tool. US Centers for Medicare & Medicaid Services. Published January 20, 2021. https://www.cms.gov/medicare/physician-fee-schedule/search	updatefiles	pubmed22n1329
35389527	cdc	www	/museum/timeline/covid19.html	https://www.cdc.gov/museum/timeline/covid19.html	CDC Museum COVID-19 Timeline. 2021. Accessed November 12, 2021. https://www.cdc.gov/museum/timeline/covid19.html	updatefiles	pubmed22n1262
35389533	fda	www.accessdata	/drugsatfda_docs/label/2010/021266s032lbl.pdf	https://www.accessdata.fda.gov/drugsatfda_docs/label/2010/021266s032lbl.pdf	Pfizer, Inc. (2010). Package insert for VFEND (voriconazole). Pfizer, Inc. https://www.accessdata.fda.gov/drugsatfda_docs/label/2010/021266s032lbl.pdf	updatefiles	pubmed22n1313
35389538	congress	www	/bill/103rd-congress/senate-bill/20	https://www.congress.gov/bill/103rd-congress/senate-bill/20	S.20 - 103rd Congress (1993-1994): Government Performance and Results Act of 1993. Library of Congress, 3 August 1993, https://www.congress.gov/bill/103rd-congress/senate-bill/20.	updatefiles	pubmed22n1323
35389574	nih	www	/research-training/medical-research-initiatives/activ/covid-19-therapeutics-prioritized-testing-clinical-trials	https://www.nih.gov/research-training/medical-research-initiatives/activ/covid-19-therapeutics-prioritized-testing-clinical-trials	Available at: https://www.nih.gov/research-training/medical-research-initiatives/activ/covid-19-therapeutics-prioritized-testing-clinical-trials. Accessed December 9, 2021.	updatefiles	pubmed22n1315
35389575	ms	msdh	/msdhsite/_static/resources/15400.pdf	https://msdh.ms.gov/msdhsite/_static/resources/15400.pdf	Mississippi State Dept of Health. Increased poison control calls due to ivermectin ingestion and potential toxicity; 2021. MS Health Alert Network Alert. Available at: https://msdh.ms.gov/msdhsite/_static/resources/15400.pdf. August 20, 2021.	updatefiles	pubmed22n1315
35389575	senate	www.ronjohnson	/2021/10/media-advisory-sen-johnson-holds-expert-panel-on-federal-vaccine-mandates-and-vaccine-injuries	https://www.ronjohnson.senate.gov/2021/10/media-advisory-sen-johnson-holds-expert-panel-on-federal-vaccine-mandates-and-vaccine-injuries	Doshi P. Expert testimony to panel discussion, U.S. Senate, 2 November 2021, convened by Sen. Ron Johnson, 2021. Available at: https://www.ronjohnson.senate.gov/2021/10/media-advisory-sen-johnson-holds-expert-panel-on-federal-vaccine-mandates-and-vaccine-injuries Recording at https://covexit.com/vaccines-injuries-mandates-expert-testimonials/Dr Doshi at 1h26m. Accessed October 28, 2021.	updatefiles	pubmed22n1315
35389576	cdc	emergency	/han/2021/han00449.asp	https://emergency.cdc.gov/han/2021/han00449.asp	CDC Health Alert Network. Rapid increase in ivermectin prescriptions and reports of severe illness associated with use of products containing ivermectin to prevent or treat COVID-19. Emergency preparedness and response. Centers for Disease Control and Prevention. Available at: https://emergency.cdc.gov/han/2021/han00449.asp. Accessed November 1, 2021.	updatefiles	pubmed22n1340
35389576	fda	www.accessdata	/cder/cmc/topic7/topic7/da_01_07_0010.htm	https://www.accessdata.fda.gov/cder/cmc/topic7/topic7/da_01_07_0010.htm	U.S. Food and Drug Administration. Active Control. Available at: https://www.accessdata.fda.gov/cder/cmc/topic7/topic7/da_01_07_0010.htm. Accessed November 28, 2021.	updatefiles	pubmed22n1340
35389576	fda	www	/regulatory-information/search-fda-guidance-documents/demonstrating-substantial-evidence-effectiveness-human-drug-and-biological-products	https://www.fda.gov/regulatory-information/search-fda-guidance-documents/demonstrating-substantial-evidence-effectiveness-human-drug-and-biological-products	U.S. Food and Drug Administration. Center for Drug Evaluation and ResearchGuidance document. Demonstrating substantial evidence of effectiveness for human drug and biological products. Docket Number: FDA-2019-D-4964. Available at: https://www.fda.gov/regulatory-information/search-fda-guidance-documents/demonstrating-substantial-evidence-effectiveness-human-drug-and-biological-products.	updatefiles	pubmed22n1340
35389907	cms	www	/research-statistics-data-and-systems/monitoring-programs/medicare-ffs-compliance-programs/cert/downloads/appendicesmedicarefee-for-service2016improperpaymentsreport.pdf	https://www.cms.gov/Research-Statistics-Data-and-Systems/Monitoring-Programs/Medicare-FFS-Compliance-Programs/CERT/Downloads/AppendicesMedicareFee-for-Service2016ImproperPaymentsReport.pdf	CMS. Medicare Fee-For-Service 2016 Improper Payments Report EXECUTIVE SUMMARY The Medicare Fee-For-Service Improper Payments Report. (2017) https://www.cms.gov/Research-Statistics-Data-and-Systems/Monitoring-Programs/Medicare-FFS-Compliance-Programs/CERT/Downloads/AppendicesMedicareFee-for-Service2016ImproperPaymentsReport.pdf. Accessed April 23, 2020.	updatefiles	pubmed22n1327
35389908	cdc	www	/kidneydisease/about-the-ckd-initiative.html	https://www.cdc.gov/kidneydisease/about-the-ckd-initiative.html	Centers for Disease Control and Prevention. Chronic Kidney Disease Surveillance System—United States. https://www.cdc.gov/kidneydisease/about-the-ckd-initiative.html. Accessed June 21, 2019.	updatefiles	pubmed22n1327
35389923	cdc	www	/hepatitis/hbv/hbvfaq.htm	https://www.cdc.gov/hepatitis/hbv/hbvfaq.htm	Hepatitis B questions and answers for health professionals. 2020. Available at: https://www.cdc.gov/hepatitis/hbv/hbvfaq.htm. Accessed April 9, 2021.	updatefiles	pubmed22n1359
35389923	cdc	www	/vaccines/pubs/downloads/dialysis-guide-2012.pdf	https://www.cdc.gov/vaccines/pubs/downloads/dialysis-guide-2012.pdf	Chi CPP, Patel P, Pilishvili P, et al. Guidelines for vaccinating kidney dialysis patients and patients with chronic kidney disease. CDC. 2012. Available at: https://www.cdc.gov/vaccines/pubs/downloads/dialysis-guide-2012.pdf. Accessed January 29, 2021.	updatefiles	pubmed22n1359
35389923	cdc	www	/hepatitis/statistics	https://www.cdc.gov/hepatitis/statistics	Centers for Disease Control and Prevention. Viral hepatitis—statistics and surveillance. 2019. Available at: https://www.cdc.gov/hepatitis/statistics. Accessed January 28, 2021.	updatefiles	pubmed22n1359
35389923	cdc	www	/vaccines/imz-managers/coverage/adultvaxview/nhis-2016.html	https://www.cdc.gov/vaccines/imz-managers/coverage/adultvaxview/NHIS-2016.html	Centers for Disease Control and Prevention. Vaccination coverage among adults in the United States, National Health Interview Survey, 2016. Available at: https://www.cdc.gov/vaccines/imz-managers/coverage/adultvaxview/NHIS-2016.html. Accessed January 29, 2020.	updatefiles	pubmed22n1359
35389931	census	www	/content/dam/census/library/visualizations/2018/demo/p60-263/figure1.pdf	https://www.census.gov/content/dam/Census/library/visualizations/2018/demo/p60-263/figure1.pdf	United States Census Bureau: Real Median Household Income by Race and Hispanic Origin: 1967 to 2017. Washington, DC, USDA, 2017. https://www.census.gov/content/dam/Census/library/visualizations/2018/demo/p60-263/figure1.pdf. Accessed November 1, 2021.	updatefiles	pubmed22n1270
35389931	usda	www.ers	www.ers.usda.gov/data-products/chart-gallery/gallery/chart-detail/	www.ers.usda.gov/data-products/chart-gallery/gallery/chart-detail/?chartId=99538	Racial and Ethnic Minorities Made up about 22 Percent of the Rural Population in 2018, Compared to 43 Percent in Urban Areas. Washington, DC, USDA ERS Chart Detail, 2020. www.ers.usda.gov/data-products/chart-gallery/gallery/chart-detail/?chartId=99538. Accessed November 1, 2021.	updatefiles	pubmed22n1270
35389944	hrsa	srtr.transplant	/annual_reports/default.aspx:	https://srtr.transplant.hrsa.gov/annual_reports/Default.aspx:	The 2018 Annual Data Report Scientific Registry of Transplant Recipients. Available at https://srtr.transplant.hrsa.gov/annual_reports/Default.aspx: Health and Human Services. Accessed February 17, 2021.	updatefiles	pubmed22n1349
35389953	tn	www	/health/cedep/ncov/data/hospitalization-data/hospital-capacity.html	https://www.tn.gov/health/cedep/ncov/data/hospitalization-data/hospital-capacity.html	Tennessee Department of Health. Tennessee COVID-19 hospital resource status. https://www.tn.gov/health/cedep/ncov/data/hospitalization-data/hospital-capacity.html. Published July 2021. Accessed July 1, 2021.	updatefiles	pubmed22n1264
35389953	cdc	www.atsdr	/placeandhealth/svi/documentation/svi_documentation_2018.html	https://www.atsdr.cdc.gov/placeandhealth/svi/documentation/SVI_documentation_2018.html	Centers for Disease Control and Prevention Agency for Healthcare Research and Quality. CDC SVI 2018 documentation—1/31/2020. https://www.atsdr.cdc.gov/placeandhealth/svi/documentation/SVI_documentation_2018.html. Accessed March 15, 2021.	updatefiles	pubmed22n1264
35389953	tn	www	/content/dam/tn/health/documents/cedep/novel-coronavirus/datasets/public-dataset-county-new.xlsx	https://www.tn.gov/content/dam/tn/health/documents/cedep/novel-coronavirus/datasets/Public-Dataset-County-New.XLSX	Tennessee Department of Health Communicable and Environmental Diseases and Emergency Preparedness. County new dataset. https://www.tn.gov/content/dam/tn/health/documents/cedep/novel-coronavirus/datasets/Public-Dataset-County-New.XLSX. Published 2020. Accessed April 15, 2021.	updatefiles	pubmed22n1264
35389953	ahrq	www	/sdoh/data-analytics/sdoh-data.html	https://www.ahrq.gov/sdoh/data-analytics/sdoh-data.html	Agency for Healthcare Research and Quality. Social determinants of health database (beta version). https://www.ahrq.gov/sdoh/data-analytics/sdoh-data.html. Published 2020. Accessed April 15, 2021.	updatefiles	pubmed22n1264
35389953	cdc	chronicdata	/500-cities-places/places-local-data-for-better-health-county-data-20/swc5-untb	https://chronicdata.cdc.gov/500-Cities-Places/PLACES-Local-Data-for-Better-Health-County-Data-20/swc5-untb	Centers for Disease Control and Prevention, National Center for Chronic Disease Prevention and Health Promotion, Division of Population Health. PLACES: Local Data for Better Health, county data 2020 release. https://chronicdata.cdc.gov/500-Cities-Places/PLACES-Local-Data-for-Better-Health-County-Data-20/swc5-untb. Accessed April 15, 2021.	updatefiles	pubmed22n1264
35389953	census	data	/cedsci/table	https://data.census.gov/cedsci/table?q=United%20States&tid=ACSDT1Y2019.B01003&hidePreview=false	United States Census Bureau ACS. 2015-2019: ACS 1-year estimates detailed tables. https://data.census.gov/cedsci/table?q=United%20States&tid=ACSDT1Y2019.B01003&hidePreview=false. Accessed April 15, 2021.	updatefiles	pubmed22n1264
35389953	hrsa	data	/tools/shortage-area/hpsa-find	https://data.hrsa.gov/tools/shortage-area/hpsa-find	Health Resources & Services Administration. Health Professional Shortage Area (HPSA) designations 2018. https://data.hrsa.gov/tools/shortage-area/hpsa-find. Accessed April 15, 2021.	updatefiles	pubmed22n1264
35389953	cdc	wwwn	/nndss/conditions/coronavirus-disease-2019-covid-19/case-definition/2020/08/05/	https://wwwn.cdc.gov/nndss/conditions/coronavirus-disease-2019-covid-19/case-definition/2020/08/05/	Centers for Disease Control and Prevention. Coronavirus disease 2019 (COVID-19). 2020 interim case definition, approved August 5, 2020. https://wwwn.cdc.gov/nndss/conditions/coronavirus-disease-2019-covid-19/case-definition/2020/08/05/. Accessed March 15, 2021.	updatefiles	pubmed22n1264
35389953	cdc	wonder	/ucd-icd10.html	https://wonder.cdc.gov/ucd-icd10.html	Centers for Disease Control and Prevention, National Center for Health Statistics. Underlying Cause of Death 1999-2019 on CDC WONDER Online Database, released in 2020. Data are from the Multiple Cause of Death Files, 1999-2019, as compiled from data provided by the 57 vital statistics jurisdictions through the Vital Statistics Cooperative Program. https://wonder.cdc.gov/ucd-icd10.html. Accessed September 30, 2021.	updatefiles	pubmed22n1264
35389967	nih	www.covid19treatmentguidelines	/overview/clinical-spectrum/	https://www.covid19treatmentguidelines.nih.gov/overview/clinical-spectrum/	National Institutes of Health (NIH). COVID-19 treatment guidelines. Available at: https://www.covid19treatmentguidelines.nih.gov/overview/clinical-spectrum/.	updatefiles	pubmed22n1351
35390193	nih	www.nhlbi	/health-topics/study-quality-assessment-tools	https://www.nhlbi.nih.gov/health-topics/study-quality-assessment-tools	National Institute of Health. (2020). Quality assessment tool for observational cohort and cross-sectional studies. https://www.nhlbi.nih.gov/health-topics/study-quality-assessment-tools	updatefiles	pubmed22n1270
35390198	ed	nces	/programs/coe/indicator_cge.asp	http://nces.ed.gov/programs/coe/indicator_cge.asp	The National Center for Education Statistics. (2014). The Racial/Ethnic Enrollment of Public Schools. http://nces.ed.gov/programs/coe/indicator_cge.asp	updatefiles	pubmed22n1270
35390198	ohio	reportcard.education	/download	https://reportcard.education.ohio.gov/download	Ohio Department of Education. (2012). Ohio School Report Cards. Power User Reports. Retrieved from http://ilrc.ode.state.oh.us/Power_Users.asp : Current historical data can be found at https://reportcard.education.ohio.gov/download	updatefiles	pubmed22n1270
35390222	cdc	www	/oralhealth/publications/features/pregnancy-and-oral-health.html	https://www.cdc.gov/oralhealth/publications/features/pregnancy-and-oral-health.html	Pregnancy and oral health. Centers for Disease Control and Prevention. Updated February 19, 2019. Accessed July 9, 2021. https://www.cdc.gov/oralhealth/publications/features/pregnancy-and-oral-health.html	updatefiles	pubmed22n1353
35390222	cdc	www	/oralhealth/publications/sgr2000_05.htm	https://www.cdc.gov/oralhealth/publications/sgr2000_05.htm	US Department of Health and Human Services. Oral Health in America: A Report of the Surgeon General. National Institute of Dental and Craniofacial Research; 2000. Accessed July 9, 2021. https://www.cdc.gov/oralhealth/publications/sgr2000_05.htm	updatefiles	pubmed22n1353
35390222	hrsa	www	/sites/default/files/hrsa/oralhealth/integrationoforalhealth.pdf	https://www.hrsa.gov/sites/default/files/hrsa/oralhealth/integrationoforalhealth.pdf	US Department of Health and Human Services; Health Resources and Services Administration. Integration of Oral Health and Primary Care Practice. Health Resources and Services Administration; 2014. Accessed July 9, 2021. https://www.hrsa.gov/sites/default/files/hrsa/oralhealth/integrationoforalhealth.pdf	updatefiles	pubmed22n1353
35390222	cdc	www	/oralhealth/publications/ohsr-2019-dental-caries-primary-teeth.html	https://www.cdc.gov/oralhealth/publications/OHSR-2019-dental-caries-primary-teeth.html	Dental caries in primary teeth. Centers for Disease Control and Prevention. Updated September 10, 2019. Accessed October 14, 2021. https://www.cdc.gov/oralhealth/publications/OHSR-2019-dental-caries-primary-teeth.html	updatefiles	pubmed22n1353
35390222	cdc	wonder	/natality-expanded-current.html	https://wonder.cdc.gov/natality-expanded-current.html	US Department of Health and Human Services; Centers for Disease Control and Prevention; National Center for Health Statistics (NCHS), Division of Vital Statistics. Natality Public-Use Data 2016-2019. CDC WONDER. October 2020. Accessed July 9, 2021. https://wonder.cdc.gov/natality-expanded-current.html	updatefiles	pubmed22n1353
35390236	stearnscountymn	www	/396/quarry-park-nature-preserve	https://www.stearnscountymn.gov/396/Quarry-Park-Nature-Preserve	Quarry Park & Nature Preserve, USA [displayed 8 December 2021]. Available at https://www.stearnscountymn.gov/396/Quarry-Park-Nature-Preserve	updatefiles	pubmed22n1270
35390243	osti	www	/servlets/purl/5688766	https://www.osti.gov/servlets/purl/5688766	Solomon Jr OM. PDS Computations Using Welch’s Method. Sandia Report, SAND91–1533, UC–706 [displayed 9 March 2022]. Available at https://www.osti.gov/servlets/purl/5688766	updatefiles	pubmed22n1270
35390244	epa	comptox	/dashboard/chemical/details/	https://comptox.epa.gov/dashboard/chemical/details/	U.S. Environmental Protection Agency. Boronic acid, phenyl-98-80-6 | DTXSID9059179 Searched by DTXSID9059179 [displayed 13 March 2022]. Available at https://comptox.epa.gov/dashboard/chemical/details/	updatefiles	pubmed22n1270
35391496	fda	www	/media/127712/download	https://www.fda.gov/media/127712/download	US Food and Drug Administration. Enhancing the Diversity of Clinical Trial Populations - Eligibility Criteria, Enrollment Practices, and Trial Designs Guidance for Industry; Updated November, 2020. Accessed December 1, 2021. https://www.fda.gov/media/127712/download	updatefiles	pubmed22n1272
35391496	fda	www	/media/135804/download	https://www.fda.gov/media/135804/download	US Food and Drug Administration. Inclusion of Older Adults in Cancer Clinical Trials Guidance for Industry. Updated March, 2020. https://www.fda.gov/media/135804/download. Accessed December 1, 2021.	updatefiles	pubmed22n1272
35391503	ahrq	www.hcup-us	/nrdoverview.jsp	https://www.hcup-us.ahrq.gov/nrdoverview.jsp	HCUP National Readmission Database (NRD). Healthcare Cost and Utilization Project (HCUP). Agency for Healthcare Research and Quality. Accessed October 09, 2021. https://www.hcup-us.ahrq.gov/nrdoverview.jsp	updatefiles	pubmed22n1350
35391552	va	www.healthquality	/guidelines/cd/oa/vadodoacpgfinal090214.pdf	https://www.healthquality.va.gov/guidelines/CD/OA/VADoDOACPGFINAL090214.pdf	VA/DoD clinical practice guideline for the non-surgical management of hip and knee osteoarthritis (2014) https://www.healthquality.va.gov/guidelines/CD/OA/VADoDOACPGFINAL090214.pdf .	updatefiles	pubmed22n1264
35391563	nih	www.covid19treatmentguidelines	/	https://www.covid19treatmentguidelines.nih.gov/	COVID-19 Treatment Guidelines Panel. Coronavirus Disease 2019 (COVID-19) Treatment Guidelines. National Institutes of Health. Available at https://www.covid19treatmentguidelines.nih.gov/ . Accessed [2022/02/20].	updatefiles	pubmed22n1264
35391608	nih	www.covid19treatmentguidelines	/	https://www.covid19treatmentguidelines.nih.gov/	National Institutes of Health. Coronavirus Disease 2019 (COVID-19) Treatment Guidelines [Internet]. COVID-19 Treatment Guidelines. https://www.covid19treatmentguidelines.nih.gov/ . Available 17 Dec 2021	updatefiles	pubmed22n1264
35391608	fda	www	/medical-devices/coronavirus-disease-2019-covid-19-emergency-use-authorizations-medical-devices/in-vitro-diagnostics-euas-molecular-diagnostic-tests-sars-cov-2	https://www.fda.gov/medical-devices/coronavirus-disease-2019-covid-19-emergency-use-authorizations-medical-devices/in-vitro-diagnostics-euas-molecular-diagnostic-tests-sars-cov-2	U.S. Food and Drug Administration. In Vitro Diagnostics EUAs - Molecular Diagnostic Tests for SARS-CoV-2. [Internet]. https://www.fda.gov/medical-devices/coronavirus-disease-2019-covid-19-emergency-use-authorizations-medical-devices/in-vitro-diagnostics-euas-molecular-diagnostic-tests-sars-cov-2 . Available 17 Dec 2021	updatefiles	pubmed22n1264
35391608	cdc	www	/coronavirus/2019-ncov/lab/guidelines-clinical-specimens.html	https://www.cdc.gov/coronavirus/2019-ncov/lab/guidelines-clinical-specimens.html	Centers for Disease Control and Prevention. Interim Guidelines for Collecting and Handling of Clinical Specimens for COVID-19 Testing [Internet]. https://www.cdc.gov/coronavirus/2019-ncov/lab/guidelines-clinical-specimens.html . Available 18 Dec 2021	updatefiles	pubmed22n1264
35391623	cdc	www.atsdr	/placeandhealth/svi/index.html	https://www.atsdr.cdc.gov/placeandhealth/svi/index.html	CDC/ATSDR’s Social Vulnerability Index (SVI. Atsdr.cdc.gov . https://www.atsdr.cdc.gov/placeandhealth/svi/index.html . Published 2021. Accessed 31 May 2021.	updatefiles	pubmed22n1357
35391623	cdc	www	/covid-datatracker/index.html	https://www.cdc.gov/covid-datatracker/index.html#demographics	US Centers for Disease Control and Prevention. Demographic trends of COVID-19 cases and deaths in the US reported to CDC. https://www.cdc.gov/covid-datatracker/index.html#demographics . Accessed 29 May 2021.	updatefiles	pubmed22n1357
35391641	epa	www	/oswer/riskassessment/human_health_exposure.htm	http://www.epa.gov/oswer/riskassessment/human_health_exposure.htm	US EPA (2011) Risk assessment guidance for superfund. Washington, DC, In: Part A: Human Health Evaluation Manual; Part E, Supplemental Guidance for Dermal Risk Assessment; Part F, Supplemental Guidance for Inhalation Risk Assessment, vol. I. United States Environmental Protection Agency. http://www.epa.gov/oswer/riskassessment/human_health_exposure.htm	updatefiles	pubmed22n1264
35391642	usda	www.ars	/nutrientdata	http://www.ars.usda.gov/nutrientdata	USDA (2011) USDA National Nutrient Database for Standard Reference. http://www.ars.usda.gov/nutrientdata . Accessed 22nd December, 2020	updatefiles	pubmed22n1358
35391644	federalregister	www	/documents/2001/12/27/01-31801/pymetrozine-pesticide-tolerance	https://www.federalregister.gov/documents/2001/12/27/01-31801/pymetrozine-pesticide-tolerance	https://www.federalregister.gov/documents/2001/12/27/01-31801/pymetrozine-pesticide-tolerance	updatefiles	pubmed22n1264
35391644	epa	nepis	/exe/zypurl.cgi	https://nepis.epa.gov/Exe/ZyPURL.cgi?Dockey=P100BIBS.TXT	USEPA (2000) https://nepis.epa.gov/Exe/ZyPURL.cgi?Dockey=P100BIBS.TXT . Pesticide fact sheet for pymetrozine - epa nepis. Accessed 11 Aug 2020	updatefiles	pubmed22n1264
35391644	epa	www3	/pesticides/chem_search/reg_actions/registration/fs_pc-101103_01-aug-00.pdf	https://www3.epa.gov/pesticides/chem_search/reg_actions/registration/fs_PC-101103_01-Aug-00.pdf	Reason for Issuance: Conditional Registration https://www3.epa.gov/pesticides/chem_search/reg_actions/registration/fs_PC-101103_01-Aug-00.pdf	updatefiles	pubmed22n1264
35391715	cdc	www	/coronavirus/2019-ncov/daily-life-coping/contact-tracing.html	https://www.cdc.gov/coronavirus/2019-ncov/daily-life-coping/contact-tracing.html	Centers for Disease Control and Prevention (CDC). Contact Tracing. 2020. Retrieved from https://www.cdc.gov/coronavirus/2019-ncov/daily-life-coping/contact-tracing.html . Accessed 17 September 2021.	updatefiles	pubmed22n1264
35391715	cdc	www	/coronavirus/2019-ncov/php/contact-tracing/contact-tracing-plan/overview.html	https://www.cdc.gov/coronavirus/2019-ncov/php/contact-tracing/contact-tracing-plan/overview.html	Centers for Disease Control and Prevention (CDC). Interim Guidance on Developing a COVID-19 Case Investigation & Contact Tracing Plan. 2021. Retrieved from: https://www.cdc.gov/coronavirus/2019-ncov/php/contact-tracing/contact-tracing-plan/overview.html . Accessed 17 Sept 2021.	updatefiles	pubmed22n1264
35391715	cdc	www	/coronavirus/2019-ncov/community/health-equity/race-ethnicity.html	https://www.cdc.gov/coronavirus/2019-ncov/community/health-equity/race-ethnicity.html#anchor_1595551060069	Centers for Disease Control and Prevention (CDC). COVID-19 Health Equity Considerations and Racial and Ethnic Minority Groups. February 12, 2021. Retrieved from https://www.cdc.gov/coronavirus/2019-ncov/community/health-equity/race-ethnicity.html#anchor_1595551060069 . Accessed 12 Feb 2021.	updatefiles	pubmed22n1264
35392797	osti	www	/biblio/1241166	https://www.osti.gov/biblio/1241166	Bushnell B. BBMap: a fast, accurate, splice-aware aligner. Berkeley: Lawrence Berkeley National Lab. (LBNL); 2014. Report No.: LBNL-7065E. Available from: https://www.osti.gov/biblio/1241166	updatefiles	pubmed22n1264
35392817	cdc	wwwn	/nchs/nhames/2013-2014/cfq_h.htm	https://wwwn.cdc.gov/Nchs/Nhames/2013-2014/CFQ_H.htm	Survey NHaNE. National Health and Nutrition Examination Survey 2013–2014 Data Documentation, codebook and Frequencies, Cognitive Functioning [cited 2021 8 September]. Available from: https://wwwn.cdc.gov/Nchs/Nhames/2013-2014/CFQ_H.htm .	updatefiles	pubmed22n1264
35392817	cdc	wwwn	/nchs/nhames/2011-2012/cfq_g.htm	https://wwwn.cdc.gov/Nchs/Nhames/2011-2012/CFQ_G.htm	Survey NHaNE. National Health and Nutrition Examination Survey 2011–2012 Data Documentation, codebook and Frequencies, Cognitive Functioning [cited 2021 8 September]. Available from: https://wwwn.cdc.gov/Nchs/Nhames/2011-2012/CFQ_G.htm .	updatefiles	pubmed22n1264
35392817	cdc	www	/nchs/data/nhanes/nhanes_11_12/pbcd_g_met_blood%20metals.pdf	http://www.cdc.gov/nchs/data/nhanes/nhanes_11_12/PbCd_G_met_blood%20metals.pdf	Centers for Disease Control and Prevention. Laboratory Procedure Manual Cadmium: Lead, Manganese, Mercury, and Selenium. [cited 2022 4 January]. Available from: http://www.cdc.gov/nchs/data/nhanes/nhanes_11_12/PbCd_G_met_blood%20metals.pdf .	updatefiles	pubmed22n1264
35392819	cdc	www	/chronicdisease/about/index.htm	https://www.cdc.gov/chronicdisease/about/index.htm	CDC. (2021). About Chronic Diseases. Retrieved from https://www.cdc.gov/chronicdisease/about/index.htm	updatefiles	pubmed22n1264
35392833	cdc	www	/hicpac/pdf/guidelines/mdroguideline2006.pdf	http://www.cdc.gov/hicpac/pdf/guidelines/MDROGuideline2006.pdf	The Healthcare Infection Control Practices Advisory committee. Management of multi-drug resistant organisms in healthcare settings. http://www.cdc.gov/hicpac/pdf/guidelines/MDROGuideline2006.pdf .	updatefiles	pubmed22n1264
35392849	cdc	www	/coronavirus/2019-ncov/community/correction-detention/guidance-correctional-detention.html	https://www.cdc.gov/coronavirus/2019-ncov/community/correction-detention/guidance-correctional-detention.html	CDC. Guidance on Management of Coronavirus Disease 2019 (COVID-19) in Correctional and Detention Facilities. Available at: https://www.cdc.gov/coronavirus/2019-ncov/community/correction-detention/guidance-correctional-detention.html .	updatefiles	pubmed22n1264
35392852	cdc	www	/nchs/data/hpdata2010/hp2010_final_review.pdf	https://www.cdc.gov/nchs/data/hpdata2010/hp2010_final_review.pdf	U.S. Department of Health and Human Services. Healthy People 2010: Understanding and improving health. 2000. https://www.cdc.gov/nchs/data/hpdata2010/hp2010_final_review.pdf . Accessed 29 May 2021.	updatefiles	pubmed22n1264
35392855	cdc	www	/nhsn/pdfs/training/training-vae-2014-1.pdf	https://www.cdc.gov/nhsn/PDFs/training/training-VAE-2014-1.pdf	Centers for Disease Control and Prevention (CDC). Gross C. Ventilator-Associated Events (VAE). https://www.cdc.gov/nhsn/PDFs/training/training-VAE-2014-1.pdf . Accessed June 2019.	updatefiles	pubmed22n1264
35392855	cdc	www	/nhsn/pdfs/pscmanual/pedvae-current-508.pdf	https://www.cdc.gov/nhsn/pdfs/pscmanual/pedvae-current-508.pdf	Pediatric Ventilator-Associated Event (PedVAE) – CDC. https://www.cdc.gov/nhsn/pdfs/pscmanual/pedvae-current-508.pdf . Accessed June 2019.	updatefiles	pubmed22n1264
35392875	youth		youth.gov	Youth.gov	Youth.gov. Afterschool programs. 2022. ( https://youth.gov/youth-topics/afterschool-programs ).	updatefiles	pubmed22n1264
35392894	nih	www.nhlbi	/health-pro/guidelines/in-develop/cardiovascular-risk-reduction/tools/cohort	https://www.nhlbi.nih.gov/health-pro/guidelines/in-develop/cardiovascular-risk-reduction/tools/cohort	Quality Assessment Tool for Observational Cohort and Cross-Sectional Studies. [ https://www.nhlbi.nih.gov/health-pro/guidelines/in-develop/cardiovascular-risk-reduction/tools/cohort ].	updatefiles	pubmed22n1264
35392908	nih	evs.nci	/ftp1/ctcae/ctcae_4.03/ctcae_4.03_2010-06-14_quickreference_8.5x11.pdf	https://evs.nci.nih.gov/ftp1/CTCAE/CTCAE_4.03/CTCAE_4.03_2010-06-14_QuickReference_8.5x11.pdf	National Institutes of Health, National Cancer Institute. Common Terminology Criteria for Adverse Events (CTCAE) (version 4.0; May 28 2009; version 4.03: June 14 2010). https://evs.nci.nih.gov/ftp1/CTCAE/CTCAE_4.03/CTCAE_4.03_2010-06-14_QuickReference_8.5x11.pdf .	updatefiles	pubmed22n1264
35392939	cdc	www	/nchs/nvss/vsrr/drug-overdose-data.htm	https://www.cdc.gov/nchs/nvss/vsrr/drug-overdose-data.htm	Baumgartner, J. and Radley, D. The Drug Overdose Toll in 2020 and Near-Term Actions for Addressing It. https://www.cdc.gov/nchs/nvss/vsrr/drug-overdose-data.htm Updated 16 August, 2020 and accessed on that date.	updatefiles	pubmed22n1362
35392939	drugabuse	www	/drug-topics/trends-statistics/overdose-death-rates	https://www.drugabuse.gov/drug-topics/trends-statistics/overdose-death-rates	Overdose Death Rates. Centers for Disease Control and Prevention website. Updated March 10, 2020. https://www.drugabuse.gov/drug-topics/trends-statistics/overdose-death-rates Accessed September 2, 2020.	updatefiles	pubmed22n1362
35392939	cdc	www	/nchs/nvss/vsrr/drug-overdose-data.htm	https://www.cdc.gov/nchs/nvss/vsrr/drug-overdose-data.htm	Ahmad FB, Rossen LM, Sutton P. Provisional drug overdose death counts. National Center for Health Statistics. 2021. https://www.cdc.gov/nchs/nvss/vsrr/drug-overdose-data.htm Accessed 23 August 2021.	updatefiles	pubmed22n1362
35392939	samhsa	www	/grants/grant-announcements/ti-20-012	https://www.samhsa.gov/grants/grant-announcements/ti-20-012	SAMHSA. State Opioid Response Grants FOA. Updated 20 March 2020. https://www.samhsa.gov/grants/grant-announcements/ti-20-012 . Accessed 23 August 2021.	updatefiles	pubmed22n1362
35392943	cdc	www	/hiv/library/reports/hiv-surveillance.html	http://www.cdc.gov/hiv/library/reports/hiv-surveillance.html	Centers for Disease Control and Prevention. HIV surveillance report, 2018 (Updated); vol. 31 [Internet]. 2020 May [cited 2020 Nov 13]. Available from: http://www.cdc.gov/hiv/library/reports/hiv-surveillance.html .	updatefiles	pubmed22n1264
35392943	nyc	www1	/assets/doh/downloads/pdf/dires/hiv-surveillance-annualreport-2018.pdf	https://www1.nyc.gov/assets/doh/downloads/pdf/dires/hiv-surveillance-annualreport-2018.pdf	HIV Epidemiology Program. HIV surveillance annual report, 2108 [Internet]. New York, NY; 2019 Nov [cited 2020 Nov 24]. Available from: https://www1.nyc.gov/assets/doh/downloads/pdf/dires/hiv-surveillance-annualreport-2018.pdf .	updatefiles	pubmed22n1264
35392943	nih	www	/news-events/news-releases/nih-study-finds-long-acting-injectable-drug-prevents-hiv-acquisition-cisgender-women	https://www.nih.gov/news-events/news-releases/nih-study-finds-long-acting-injectable-drug-prevents-hiv-acquisition-cisgender-women	NIH study finds long-acting injectable drug prevents HIV acquisition in cisgender women | National Institutes of Health (NIH) [Internet]. [cited 2020 Nov 12]. Available from: https://www.nih.gov/news-events/news-releases/nih-study-finds-long-acting-injectable-drug-prevents-hiv-acquisition-cisgender-women .	updatefiles	pubmed22n1264
35392943	cdc	www	/nchhstp/newsroom/2012/fda-approvesdrugstatement.html	https://www.cdc.gov/nchhstp/newsroom/2012/fda-approvesdrugstatement.html	FDA approves drug for HIV prevention | Media Statement | Newsroom | NCHHSTP | CDC [Internet]. [cited 2020 Nov 5]. Available from: https://www.cdc.gov/nchhstp/newsroom/2012/fda-approvesdrugstatement.html .	updatefiles	pubmed22n1264
35392946	bls	www	/opub/reports/womens-databook/2018/pdf/home.pdf	https://www.bls.gov/opub/reports/womens-databook/2018/pdf/home.pdf	United States Bureau of Labor Statistics. Women in the labor force: A databook. 2017. https://www.bls.gov/opub/reports/womens-databook/2018/pdf/home.pdf . Accessed 29 June 2020.	updatefiles	pubmed22n1264
35392953	cdc	www	/nchs/data/nhanes/nhanes_09_10/homeurine.pdf	http://www.cdc.gov/nchs/data/nhanes/nhanes_09_10/HomeUrine.pdf	CDC. National Health and Nutrition Examination Survey (NHANES).2009-2010. Home Urine Collection. January 2009. http://www.cdc.gov/nchs/data/nhanes/nhanes_09_10/HomeUrine.pdf (cited 28 July 2012).	updatefiles	pubmed22n1264
35392955	fda	www	/media/130386/download	https://www.fda.gov/media/130386/download	American Porphyria Foundation. The voice of the patient: patient-focused drug development meeting - acute porphyrias. 2017. https://www.fda.gov/media/130386/download (accessed: 4 January 2022)	updatefiles	pubmed22n1264
35392975	hhs	aspe	/reports/future-supply-long-term-care-workers-relation-aging-baby-boom-generation-0	https://aspe.hhs.gov/reports/future-supply-long-term-care-workers-relation-aging-baby-boom-generation-0	US Department of Health and Human Services, US Department of Labor. The future supply of long-term care workers in relation to the aging baby boom generation. Rep Congr. 2003; Washington, DC: Office of the Assistant Secretary for Planning and Evaluation. https://aspe.hhs.gov/reports/future-supply-long-term-care-workers-relation-aging-baby-boom-generation-0 .	updatefiles	pubmed22n1264
35393377	nih	commonfund	/promis/index	https://commonfund.nih.gov/promis/index	National Institutes of Health. Patient-Reported Outcomes Measurement Information System (PROMIS). Available at: https://commonfund.nih.gov/promis/index. Accessed January 1, 2022.	updatefiles	pubmed22n1362
35393377	cms	www	/medicare/quality-initiatives-patient-assessment-instruments/hospitalqualityinits/hospitalrhqdapu	https://www.cms.gov/Medicare/Quality-Initiatives-Patient-Assessment-Instruments/HospitalQualityInits/HospitalRHQDAPU	Centers for Medicare & Medicaid Services. Hospital inpatient quality reporting program. Available at: https://www.cms.gov/Medicare/Quality-Initiatives-Patient-Assessment-Instruments/HospitalQualityInits/HospitalRHQDAPU. Accessed January 1, 2022.	updatefiles	pubmed22n1362
35393390	samhsa	www	/data/	https://www.samhsa.gov/data/	Substance Abuse and Mental Health Services Administration. Key substance use and mental health indicators in the United States: Results from the 2018 National Survey on Drug Use and Health (HHS Publication No. PEP19-5068, NSDUH Series H-54). 2019; Rockville, MD: Center for Behavioral Health Statistics and Quality, Substance Abuse and Mental Health Services Administration. https://www.samhsa.gov/data/	updatefiles	pubmed22n1270
35393425	fda	www	/medical-devices/recently-approved-devices/foundationfocus-cdxbrca-loh-p160018s001	https://www.fda.gov/medical-devices/recently-approved-devices/foundationfocus-cdxbrca-loh-p160018s001	FDA. FoundationFocus CDxBRCA LOH - P160018/S001, https://www.fda.gov/medical-devices/recently-approved-devices/foundationfocus-cdxbrca-loh-p160018s001 (2018).	updatefiles	pubmed22n1264
35393425	nih	evs.nci	/ftp1/ctcae/ctcae_4.03/archive/ctcae_4.0_2009-05-29_quickreference_8.5x11.pdf	https://evs.nci.nih.gov/ftp1/CTCAE/CTCAE_4.03/Archive/CTCAE_4.0_2009-05-29_QuickReference_8.5x11.pdf	NCI. Common Terminology Criteria for Adverse Events (CTCAE) Version 4.0, https://evs.nci.nih.gov/ftp1/CTCAE/CTCAE_4.03/Archive/CTCAE_4.0_2009-05-29_QuickReference_8.5x11.pdf (2009).	updatefiles	pubmed22n1264
35393429	cdc	stacks	/view/cdc/82532/cs298822-b-2019-ar-threats-report-508.pdf	https://stacks.cdc.gov/view/cdc/82532/CS298822-B-2019-ar-threats-report-508.pdf	Antibiotic resistance threats in the United States, 2019. (Atlanta, GA: U.S. Department of Health and Human Services, CDC; 2019. https://stacks.cdc.gov/view/cdc/82532/CS298822-B-2019-ar-threats-report-508.pdf ).	updatefiles	pubmed22n1270
35393441	fda	www	/regulatory-information/search-fda-guidance-documents/early-clinical-trials-live-biotherapeutic-products-chemistry-manufacturing-and-control-information	https://www.fda.gov/regulatory-information/search-fda-guidance-documents/early-clinical-trials-live-biotherapeutic-products-chemistry-manufacturing-and-control-information	FDA. Early clinical trials with live biotherapeutic products: chemistry, manufacturing, and control information. Guidance for Industry. https://www.fda.gov/regulatory-information/search-fda-guidance-documents/early-clinical-trials-live-biotherapeutic-products-chemistry-manufacturing-and-control-information (2016).	updatefiles	pubmed22n1282
35393443	nationalmap	hydro	/arcgis/rest/services	https://hydro.nationalmap.gov/arcgis/rest/services	U.S. Geological Survey. USGS TNM National Hydrography Dataset (accessed 01 March 2021); https://hydro.nationalmap.gov/arcgis/rest/services (2021).	updatefiles	pubmed22n1270
35393480	cdc	www	/coronavirus/2019-ncov/more/science-and-research/scientific-brief-emerging-variants.html	https://www.cdc.gov/coronavirus/2019-ncov/more/science-and-research/scientific-brief-emerging-variants.html	CDC. Emerging Variants. https://www.cdc.gov/coronavirus/2019-ncov/more/science-and-research/scientific-brief-emerging-variants.html (2020).	updatefiles	pubmed22n1264
35393481	fda	www	/medical-devices/safety-communications/antibody-testing-not-currently-recommended-assess-immunity-after-covid-19-vaccination-fda-safety	https://www.fda.gov/medical-devices/safety-communications/antibody-testing-not-currently-recommended-assess-immunity-after-covid-19-vaccination-fda-safety	Antibody Testing is not Currently Recommended to Assess Immunity After COVID-19 Vaccination: The U.S. Food and Drug Administration Safety Communication (2021). https://www.fda.gov/medical-devices/safety-communications/antibody-testing-not-currently-recommended-assess-immunity-after-covid-19-vaccination-fda-safety . (Accessed 29 Nov 2021).	updatefiles	pubmed22n1270
35393507	fda	www	www.fda.gov	www.fda.gov	Amur, S. Biomarker Qualification Program Educational Module Series-Module 1 Biomarker Terminology: Speaking The Same Language. www.fda.gov .	updatefiles	pubmed22n1270
35393519	cdc	www	/mmwr/volumes/70/wr/mm7036e2.htm	https://www.cdc.gov/mmwr/volumes/70/wr/mm7036e2.htm	CDC. Hospitalizations Associated with COVID-19 Among Children and Adolescents — COVID-NET, 14 States, March 1, 2020–August 14, 2021. https://www.cdc.gov/mmwr/volumes/70/wr/mm7036e2.htm . Accessed February 3, 2022.	updatefiles	pubmed22n1264
35393523	cdc		cdc.gov	CDC.gov	CDC.gov. CDC - Asthma - Data and Surveillance - Asthma Surveillance Data. [online] http://www.cdc.gov/asthma/asthmadata.htm [Accessed 8 July 2020]. 2018).	updatefiles	pubmed22n1264
35393566	cms		/medicare/medicare-fee-for-service-payment/clinicallabfeesched/clinical-laboratory-fee-schedule-files.html	https://cms.gov/Medicare/Medicare-Fee-for-Service-Payment/ClinicalLabFeeSched/Clinical-Laboratory-Fee-Schedule-Files.html	Clinical Laboratory Fee Schedule Files - Cy 2019 Q3 Release (Centers for Medicare and Medicaid Services, 2019); https://cms.gov/Medicare/Medicare-Fee-for-Service-Payment/ClinicalLabFeeSched/Clinical-Laboratory-Fee-Schedule-Files.html	updatefiles	pubmed22n1322
35393599	fda	www	/media/144416/download	https://www.fda.gov/media/144416/download	Pfizer-BioNTech COVID-19 Vaccine Emergency Use Authorization Review Memorandum (USFDA, 2020); https://www.fda.gov/media/144416/download	updatefiles	pubmed22n1354
35393599	hhs	vaers	/	https://vaers.hhs.gov/	Vaccine Adverse Event Reporting System (CDC, accessed 31 December 2021); https://vaers.hhs.gov/	updatefiles	pubmed22n1354
35393599	fda	www	/media/144434/download	https://www.fda.gov/media/144434/download	FDA Briefing Document Moderna COVID-19 Vaccine (USFDA, 2020); https://www.fda.gov/media/144434/download	updatefiles	pubmed22n1354
35393599	nih	www.niaid	/news-events/nih-begins-study-allergic-reactions-moderna-pfizer-biontech-covid-19-vaccines	https://www.niaid.nih.gov/news-events/nih-begins-study-allergic-reactions-moderna-pfizer-biontech-covid-19-vaccines	NIH Begins Study of Allergic Reactions to Moderna, Pfizer-BioNTech COVID-19 Vaccines (NIH News Releases, 2021); https://www.niaid.nih.gov/news-events/nih-begins-study-allergic-reactions-moderna-pfizer-biontech-covid-19-vaccines	updatefiles	pubmed22n1354
35393599	cancer	ctep	/protocoldevelopment/electronic_applications/ctc.htm	https://ctep.cancer.gov/protocoldevelopment/electronic_applications/ctc.htm	Common Terminology Criteria for Adverse Events (CTCAE) (US Department of Health and Social Services, 2017); https://ctep.cancer.gov/protocoldevelopment/electronic_applications/ctc.htm	updatefiles	pubmed22n1354
35393599	cdc	www	/vaccines/covid-19/info-by-product/clinical-considerations.html	https://www.cdc.gov/vaccines/covid-19/info-by-product/clinical-considerations.html	Interim Clinical Considerations for Use of COVID-19 Vaccines Currently Approved or Authorized in the United States (CDC, accessed 10 February 2021); https://www.cdc.gov/vaccines/covid-19/info-by-product/clinical-considerations.html	updatefiles	pubmed22n1354
35393599	fda	www	/drugs/questions-and-answers-fdas-adverse-event-reporting-system-faers/fda-adverse-event-reporting-system-faers-public-dashboard	https://www.fda.gov/drugs/questions-and-answers-fdas-adverse-event-reporting-system-faers/fda-adverse-event-reporting-system-faers-public-dashboard	Adverse Events Reporting System (USFDA, accessed 15 March 2021); https://www.fda.gov/drugs/questions-and-answers-fdas-adverse-event-reporting-system-faers/fda-adverse-event-reporting-system-faers-public-dashboard	updatefiles	pubmed22n1354
35393599	fda	www	/media/150386/download	https://www.fda.gov/media/150386/download	O’Shaughnessy J.A. Letter of Authorization to Pfizer (FDA, accessed 30 January 2022); https://www.fda.gov/media/150386/download	updatefiles	pubmed22n1354
35393599	fda	www	/emergency-preparedness-and-response/coronavirus-disease-2019-covid-19/pfizer-biontech-covid-19-vaccine	https://www.fda.gov/emergency-preparedness-and-response/coronavirus-disease-2019-covid-19/pfizer-biontech-covid-19-vaccine#additional	Pfizer-BioNTech COVID-19 Vaccine—Fact Sheet for Healthcare Providers Administering Vaccine (FDA, accessed 15 April 2021); https://www.fda.gov/emergency-preparedness-and-response/coronavirus-disease-2019-covid-19/pfizer-biontech-covid-19-vaccine#additional	updatefiles	pubmed22n1354
35393602	usda	www.ers	/topics/natural-resources-environment/conservation-programs/	https://www.ers.usda.gov/topics/natural-resources-environment/conservation-programs/	Conservation Programs (USDA, accessed 21 October 2021); https://www.ers.usda.gov/topics/natural-resources-environment/conservation-programs/	updatefiles	pubmed22n1351
35393644	cancer	seer	seer.cancer.gov/statfacts/html/urinb.html	seer.cancer.gov/statfacts/html/urinb.html	Surveillance, Epidemiology, and End Results (SEER) Program, National Cancer Institute.Cancer Stat Facts: Bladder Cancer. seer.cancer.gov/statfacts/html/urinb.html (accessed 15 September 2020).	updatefiles	pubmed22n1264
35393688	fda	www.accessdata	/drugsatfda_docs/nda/2013/204042orig1s000pharmr.pdf	http://www.accessdata.fda.gov/drugsatfda_docs/nda/2013/204042Orig1s000PharmR.pdf	Brown, P. (2013, 5/27/2013). Invokana (canagliflozin) Pharmacology Review (FDA) NDA# 204042. application number: 204042Orig1s000. Retrieved from http://www.accessdata.fda.gov/drugsatfda_docs/nda/2013/204042Orig1s000PharmR.pdf	updatefiles	pubmed22n1282
35393688	fda	www.accessdata	/drugsatfda_docs/nda/2017/209803,209805,209806orig1s000pharmr.pdf	https://www.accessdata.fda.gov/drugsatfda_docs/nda/2017/209803,209805,209806Orig1s000PharmR.pdf	EMA. (2016). Pharmacology/toxicology NDA/BLA review: Ertugliflozin and Sitagliptin. Retrieved from https://www.accessdata.fda.gov/drugsatfda_docs/nda/2017/209803,209805,209806Orig1s000PharmR.pdf	updatefiles	pubmed22n1282
35393688	fda	www	/downloads/advisorycommittees/committeesmeetingmaterials/drugs/endocrinologicandmetabolicdrugsadvisorycommittee/ucm334551.pdf	http://www.fda.gov/downloads/AdvisoryCommittees/CommitteesMeetingMaterials/Drugs/EndocrinologicandMetabolicDrugsAdvisoryCommittee/UCM334551.pdf	FDA Advisory Committee, b. m. (2015, 2015). Canagliflozin as an adjunctive treatment to diet and exercise alone or co-administered with other antihyperglycemic agents to improve glycemic control in adults with type 2 diabetes mellitus (JNJ-28431754 (canagliflozin), NDA 204042, Janssen Research & Development) (Endocrinologic & Metabolic Drugs Advisory Committee, January 10, 2013). Retrieved from http://www.fda.gov/downloads/AdvisoryCommittees/CommitteesMeetingMaterials/Drugs/EndocrinologicandMetabolicDrugsAdvisoryCommittee/UCM334551.pdf	updatefiles	pubmed22n1282
35393688	fda	www	/downloads/advisorycommittees/committeesmeetingmaterials/drugs/endocrinologicandmetabolicdrugsadvisorycommittee/ucm262996.pdf	http://www.fda.gov/downloads/AdvisoryCommittees/CommitteesMeetingMaterials/Drugs/EndocrinologicandMetabolicDrugsAdvisoryCommittee/UCM262996.pdf	FDA Background, d. (2015, 2015). Dapagliflozin (BMS-512148, NDA 202293) (Bristol-Myers Squibb, AstraZeneca), US Food & Drug Administration Endocrinologic & Metabolic Advisory Committee (available for public disclosure without redaction, approved v 1.0). Retrieved from http://www.fda.gov/downloads/AdvisoryCommittees/CommitteesMeetingMaterials/Drugs/EndocrinologicandMetabolicDrugsAdvisoryCommittee/UCM262996.pdf	updatefiles	pubmed22n1282
35393696	nih	www.niddk	/health-information/urologic-diseases/bladder-control-problems/prevention	https://www.niddk.nih.gov/health-information/urologic-diseases/bladder-control-problems/prevention	National Institute of Diabetes and Digestive and Kidney Diseases. Prevention of bladder control problems (urinary incontinence) & bladder health. [Cited 20 Nov 2021.] Available from URL: https://www.niddk.nih.gov/health-information/urologic-diseases/bladder-control-problems/prevention	updatefiles	pubmed22n1268
35393699	fda	www	/drugs/postmarket-drug-safety-information-patients-and-providers/colchicine-marketed-colcrys-information	https://www.fda.gov/drugs/postmarket-drug-safety-information-patients-and-providers/colchicine-marketed-colcrys-information	US Food and Drug Administration. Colchicine (marketed as Colcrys) information. https://www.fda.gov/drugs/postmarket-drug-safety-information-patients-and-providers/colchicine-marketed-colcrys-information (viewed June 2021).	updatefiles	pubmed22n1306
35393744	epa	www	/wqc/national-recommended-water-quality-criteria-aquatic-life-criteria-table	https://www.epa.gov/wqc/national-recommended-water-quality-criteria-aquatic-life-criteria-table	United States Environmental Protection Agency (USEPA). (2021). National Recommended Water Quality Criteria-Aquatic Life Criteria Table. Accessed 21 September 2021. https://www.epa.gov/wqc/national-recommended-water-quality-criteria-aquatic-life-criteria-table	updatefiles	pubmed22n1326
35393752	census	www	/quickfacts/losangelescountycalifornia	https://www.census.gov/quickfacts/losangelescountycalifornia	US Census Bureau. (2021). U.S. Census Bureau QuickFacts: Los Angeles County, California. https://www.census.gov/quickfacts/losangelescountycalifornia	updatefiles	pubmed22n1359
35393968	fda	www.accessdata	/drugsatfda_docs/label/2018/210365lbl.pdf	https://www.accessdata.fda.gov/drugsatfda_docs/label/2018/210365lbl.pdf	Epidiolex. Prescribing information. Greenwich Biosciences, Inc; 2018. Accessed January 11, 2022. https://www.accessdata.fda.gov/drugsatfda_docs/label/2018/210365lbl.pdf	updatefiles	pubmed22n1325
35394076	va	www.ptsd	/professional/assessment/adult-sr/ptsd-checklist.asp	https://www.ptsd.va.gov/professional/assessment/adult-sr/ptsd-checklist.asp	Weathers, F. W., Litz, B. T., Keane, T. M., Palmieri, P. A., Marx, B. P., & Schnurr, P. P. (2013). The PTSD Checklist for DSM-5 (PCL-5). https://www.ptsd.va.gov/professional/assessment/adult-sr/ptsd-checklist.asp	updatefiles	pubmed22n1264
35394076	va	www.healthquality	/guidelines/rehab/mtbi/mtbicpgfullcpg50821816.pdf	https://www.healthquality.va.gov/guidelines/Rehab/mtbi/mTBICPGFullCPG50821816.pdf	Department of Veterans Affairs & Department of Defense. (2016). VA/DoD clinical practice guideline for the management of concussion-mild traumatic brain injury (mTBI) (Version 2.0). https://www.healthquality.va.gov/guidelines/Rehab/mtbi/mTBICPGFullCPG50821816.pdf	updatefiles	pubmed22n1264
35394079	cdc	www	/drugoverdose/pdf/pubs/2018-cdc-drug-surveillance-report.pdf	https://www.cdc.gov/drugoverdose/pdf/pubs/2018-cdc-drug-surveillance-report.pdf	CDC. 2018 Annual Surveillance Report of Drug-Related Risks and Outcomes. https://www.cdc.gov/drugoverdose/pdf/pubs/2018-cdc-drug-surveillance-report.pdf. Accessed April 22, 2022.	updatefiles	pubmed22n1308
35394093	fda	www	/media/149532/download	https://www.fda.gov/media/149532/download	Sotrovimab EUA Letter of Authorization. https://www.fda.gov/media/149532/download	updatefiles	pubmed22n1323
35394093	fda	www	/news-events/press-announcements/coronavirus-covid-19-update-fda-revokes-emergency-use-authorization-monoclonal-antibody-bamlanivimab	https://www.fda.gov/news-events/press-announcements/coronavirus-covid-19-update-fda-revokes-emergency-use-authorization-monoclonal-antibody-bamlanivimab	Coronavirus (COVID-19) Update: FDA Revokes Emergency Use Authorization for Monoclonal Antibody Bamlanivimab. https://www.fda.gov/news-events/press-announcements/coronavirus-covid-19-update-fda-revokes-emergency-use-authorization-monoclonal-antibody-bamlanivimab	updatefiles	pubmed22n1323
35394093	fda	www	/media/143891/download	https://www.fda.gov/media/143891/download	Casirivimab, Imdevimab EUA Letter of Authorization. https://www.fda.gov/media/143891/download	updatefiles	pubmed22n1323
35394093	fda	www	/news-events/press-announcements/coronavirus-covid-19-update-fda-authorizes-additional-monoclonal-antibody-treatment-covid-19	https://www.fda.gov/news-events/press-announcements/coronavirus-covid-19-update-fda-authorizes-additional-monoclonal-antibody-treatment-covid-19	Coronavirus FDA. COVID-19 Update: FDA Authorizes Additional Monoclonal Antibody for Treatment of COVID-19. https://www.fda.gov/news-events/press-announcements/coronavirus-covid-19-update-fda-authorizes-additional-monoclonal-antibody-treatment-covid-19	updatefiles	pubmed22n1323
35394093	fda	www	/drugs/drug-safety-and-availability/fda-authorizes-bamlanivimab-and-etesevimab-monoclonal-antibody-therapy-post-exposure-prophylaxis	https://www.fda.gov/drugs/drug-safety-and-availability/fda-authorizes-bamlanivimab-and-etesevimab-monoclonal-antibody-therapy-post-exposure-prophylaxis	FDA Authorizes Bamlanivimab and Etesevimab Monoclonal Antibody Therapy for Post-exposure Prophylaxis (Prevention) for COVID-19. https://www.fda.gov/drugs/drug-safety-and-availability/fda-authorizes-bamlanivimab-and-etesevimab-monoclonal-antibody-therapy-post-exposure-prophylaxis	updatefiles	pubmed22n1323
35394093	fda	www	/media/155049/download	https://www.fda.gov/media/155049/download	Paxlovid EUA Letter of Authorization. https://www.fda.gov/media/155049/download	updatefiles	pubmed22n1323
35394093	fda	www	/media/143822/download	https://www.fda.gov/media/143822/download	Baricitinib Letter of Authorization. https://www.fda.gov/media/143822/download	updatefiles	pubmed22n1323
35394093	fda	www	/media/154418/download	https://www.fda.gov/media/154418/download	U.S. Food and Drug Administration. Center for Drug Evaluation and Research FDA Briefing Document Antimicrobial Drugs Advisory Committee Meeting November. 30; 2021. https://www.fda.gov/media/154418/download	updatefiles	pubmed22n1323
35394093	fda	www	/news-events/press-announcements/coronavirus-covid-19-update-fda-authorizes-drug-treatment-covid-19	https://www.fda.gov/news-events/press-announcements/coronavirus-covid-19-update-fda-authorizes-drug-treatment-covid-19	Actemra EUA Letter of Authorization. https://www.fda.gov/news-events/press-announcements/coronavirus-covid-19-update-fda-authorizes-drug-treatment-covid-19	updatefiles	pubmed22n1323
35394100	nih	prevention	/workshops/2012/pcos/resources.aspx	http://prevention.nih.gov/workshops/2012/pcos/resources.aspx	NIH Evidence based workshop panel, NIH Evidence based workshop on Polycystic Ovary Syndrome, 2012. Available from: http://prevention.nih.gov/workshops/2012/pcos/resources.aspx. Accessed 20 December, 2021.	updatefiles	pubmed22n1264
35394108	cancer	ctep	/protocoldevelopment/electronic_applications/ctc.htm	https://ctep.cancer.gov/protocoldevelopment/electronic_applications/ctc.htm#ctc_40	CommonTerminology Criteria for Adverse Events (CTCAE). US National Cancer Institute; 2010. https://ctep.cancer.gov/protocoldevelopment/electronic_applications/ctc.htm#ctc_40	updatefiles	pubmed22n1264
35394133	fda	www	/patients/drug-development-process/step-3-clinical-research	https://www.fda.gov/patients/drug-development-process/step-3-clinical-research	U.S. Food and Drug Administration (2018) https://www.fda.gov/patients/drug-development-process/step-3-clinical-research . Accessed 04 Mar 2022	updatefiles	pubmed22n1358
35394169	epa	www	/ingredients-used-pesticide-products/atrazine	https://www.epa.gov/ingredients-used-pesticide-products/atrazine	US EPA—United States Environmental Protection Agency (2020) https://www.epa.gov/ingredients-used-pesticide-products/atrazine . Accessed 25 June 2020	updatefiles	pubmed22n1313
35394201	cdc	wwwn	/nchs/nhanes/continuousnhanes/manuals.aspx	https://wwwn.cdc.gov/nchs/nhanes/continuousnhanes/manuals.aspx?BeginYear=2019	Centers for disease control and prevention. National health and nutrition examination survey (NHANES) (2021) NHANES procedure manuals. https://wwwn.cdc.gov/nchs/nhanes/continuousnhanes/manuals.aspx?BeginYear=2019 . Accessed 11 Mar 2021	updatefiles	pubmed22n1264
35394204	epa	www	/risk/regional-screening-levels-rsls-generic-tables	https://www.epa.gov/risk/regional-screening-levels-rsls-generic-tables	USEPA (U.S. Environmental Protection Agency). (2011b). The screening level (RSL) tables. Available from: https://www.epa.gov/risk/regional-screening-levels-rsls-generic-tables	updatefiles	pubmed22n1272
35394204	epa	www	/risk/risk-assessment-guidance-superfund-rags-volume-iii-part	https://www.epa.gov/risk/risk-assessment-guidance-superfund-rags-volume-iii-part	USEPA (U.S. Environmental Protection Agency). (2001). Risk assessment guidance for superfund. In: Part A, Process for Conducting Probabilistic Risk Assessment. vol. III. EPA 540-R-02–002. Office of Emergency and Remedial Response, Washington, DC, USA. Available at: https://www.epa.gov/risk/risk-assessment-guidance-superfund-rags-volume-iii-part	updatefiles	pubmed22n1272
35394241	cdc	www	/hiv/pdf/policies/cdc-hiv-in-the-south-issue-brief.pdf	https://www.cdc.gov/hiv/pdf/policies/cdc-hiv-in-the-south-issue-brief.pdf	CDC. (2019). Issue Brief: HIV in the Southern United States. Retrieved September 6, 2020 from https://www.cdc.gov/hiv/pdf/policies/cdc-hiv-in-the-south-issue-brief.pdf	updatefiles	pubmed22n1346
35394241	ahrq	www	/sites/default/files/publications/files/pcwork1.pdf	https://www.ahrq.gov/sites/default/files/publications/files/pcwork1.pdf	AHRQ. (2011). Primary Care Workforce Facts and Stats No. 1. Retrieved December 2, 2021 from https://www.ahrq.gov/sites/default/files/publications/files/pcwork1.pdf	updatefiles	pubmed22n1346
35394241	hiv	ahead	/indicators	https://ahead.hiv.gov/indicators?active=PrEP%20coverage	America’s HIV Epidemic Analysis Dashboard. (2021). Ending the HIV Epidemic: A Plan for America. PrEP Coverage. Retrieved from March 17, 2021 https://ahead.hiv.gov/indicators?active=PrEP%20coverage	updatefiles	pubmed22n1346
35394241	cdc	www	/hiv/library/reports/hiv-surveillance.html	http://www.cdc.gov/hiv/library/reports/hiv-surveillance.html	CDC. (2020a). HIV Surveillance Report, 2018 (Updated). vol. 31. Retrieved August 19, 2020a from http://www.cdc.gov/hiv/library/reports/hiv-surveillance.html	updatefiles	pubmed22n1346
35394241	cdc	www	/hiv/pdf/statistics/systems/nhbs/nhbs_crq_r5_het5.pdf	https://www.cdc.gov/hiv/pdf/statistics/systems/nhbs/NHBS_CRQ_R5_HET5.pdf	CDC. (2020b). NHBS Round 5 (2017–2019). Retrieved July 19, 2020b from https://www.cdc.gov/hiv/pdf/statistics/systems/nhbs/NHBS_CRQ_R5_HET5.pdf	updatefiles	pubmed22n1346
35394241	cdc	www	/hiv/pdf/risk/prep/cdc-hiv-prep-guidelines-2017.pdf	https://www.cdc.gov/hiv/pdf/risk/prep/cdc-hiv-prep-guidelines-2017.pdf	CDC: US Public Health Service. (2018). Preexposure prophylaxis for the prevention of HIV infection in the United States—2017 Update: a clinical practice guideline. Retrieved August 19, 2020 from https://www.cdc.gov/hiv/pdf/risk/prep/cdc-hiv-prep-guidelines-2017.pdf	updatefiles	pubmed22n1346
35394241	georgia	healthcareworkforce	/health-care-workforce-data	https://healthcareworkforce.georgia.gov/health-care-workforce-data	Georgia Department of Public Health. (2020). Healthcare Workforce Data. Retrieved December 4, 2021 from https://healthcareworkforce.georgia.gov/health-care-workforce-data	updatefiles	pubmed22n1346
35394241	hiv	www	/blog/fda-approves-first-drug-for-reducing-the-risk-of-sexually-acquired-hiv-infection	https://www.hiv.gov/blog/fda-approves-first-drug-for-reducing-the-risk-of-sexually-acquired-hiv-infection	HHS. (2012). FDA approves first drug for reducing the risk of sexually acquired HIV infection. Retrieved March 17, 2021 from https://www.hiv.gov/blog/fda-approves-first-drug-for-reducing-the-risk-of-sexually-acquired-hiv-infection	updatefiles	pubmed22n1346
35394241	cdc	www	/nchs/data/databriefs/db151.pdf	https://www.cdc.gov/nchs/data/databriefs/db151.pdf	NCHS. (2014). State Variability in Supply of Office-based Primary Care Providers: United States, 2012. Retrieved February 3, 2021 from https://www.cdc.gov/nchs/data/databriefs/db151.pdf	updatefiles	pubmed22n1346
35394248	cancer	seer	/statfacts/html/nhl.html	https://seer.cancer.gov/statfacts/html/nhl.html	Surveillance E, and End Results Program. Cancer Stat Facts: Non-Hodgkin Lymphoma 2011–2017. Available from: https://seer.cancer.gov/statfacts/html/nhl.html . Accessed 3/4/22.	updatefiles	pubmed22n1264
35394248	cancer	seer	/statfacts/html/hodg.html	https://seer.cancer.gov/statfacts/html/hodg.html	Surveillance E, and End Results Program. Cancer Stat Facts: Hodgkin Lymphoma 2011–2017. Available from: https://seer.cancer.gov/statfacts/html/hodg.html . Accessed 3/4/22.	updatefiles	pubmed22n1264
35394255	cms	www	/medicare/medicare-part-b-drug-average-sales-price/2021-asp-drug-pricing-files	https://www.cms.gov/medicare/medicare-part-b-drug-average-sales-price/2021-asp-drug-pricing-files	CMS.gov. 2021 ASP Drug Pricing Files. https://www.cms.gov/medicare/medicare-part-b-drug-average-sales-price/2021-asp-drug-pricing-files . Accessed Oct 2021.	updatefiles	pubmed22n1353
35394257	census	www	/quickfacts/fact/table/us/pst045219	https://www.census.gov/quickfacts/fact/table/US/PST045219	Bureau US Census (2021) Quick facts United States. https://www.census.gov/quickfacts/fact/table/US/PST045219 . Last accessed 15 May 2021	updatefiles	pubmed22n1288
35394258	cancer	seer	/statfacts/html/amyl.html	https://seer.cancer.gov/statfacts/html/amyl.html	National Cancer Institute. Cancer stat facts: leukemia—acute myeloid leukemia (AML) 2020 [Available from: https://seer.cancer.gov/statfacts/html/amyl.html .	updatefiles	pubmed22n1264
35394455	ahrq	www	/sites/default/files/wysiwyg/professionals/clinicians-providers/ahrq-works/impact-burnout.pdf	https://www.ahrq.gov/sites/default/files/wysiwyg/professionals/clinicians-providers/ahrq-works/impact-burnout.pdf	Agency for Healthcare Research and Quality. AHRQ research on clinician burnout. Available at: https://www.ahrq.gov/sites/default/files/wysiwyg/professionals/clinicians-providers/ahrq-works/impact-burnout.pdf. Accessed March 8, 2022.	updatefiles	pubmed22n1285
35394455	ahrq	www	/ncepcr/care/coordination/atlas.html	https://www.ahrq.gov/ncepcr/care/coordination/atlas.html	Agency for Healthcare Research and Quality. Care coordination measures atlas update. Available at: https://www.ahrq.gov/ncepcr/care/coordination/atlas.html. Accessed March 8, 2022.	updatefiles	pubmed22n1285
35394455	cms	innovation	/innovation-models/cjr	https://innovation.cms.gov/innovation-models/cjr	Centers for Medicare & Medicaid Services. Comprehensive care for joint replacement model. Available at: https://innovation.cms.gov/innovation-models/cjr. Accessed March 8, 2022.	updatefiles	pubmed22n1285
35394455	cms	qpp	/about/qpp-overview	https://qpp.cms.gov/about/qpp-overview	Quality Payment Program. Quality payment program overview. Available at: https://qpp.cms.gov/about/qpp-overview. Accessed March 8, 2022.	updatefiles	pubmed22n1285
35394455	nih	www.nimh	/about	https://www.nimh.nih.gov/about	National Institute for Mental Health. About NIMH. Available at: https://www.nimh.nih.gov/about. Accessed March 8, 2022.	updatefiles	pubmed22n1285
35394586	hiv	www	/federal-response/ending-the-hiv-epidemic/overview	https://www.hiv.gov/federal-response/ending-the-hiv-epidemic/overview	Department of Health and Human Services. Ending the HIV epidemic: plan for America. https://www.hiv.gov/federal-response/ending-the-hiv-epidemic/overview . Accessed 16 Oct 2020.	updatefiles	pubmed22n1298
35394586	cdc	www	/hiv/pdf/library/slidesets/cdc-hiv-prevention-and-care-outcomes-2018.pdf	https://www.cdc.gov/hiv/pdf/library/slidesets/cdc-hiv-prevention-and-care-outcomes-2018.pdf	Centers for Disease Control and Prevention. Selected national HIV prevention and care outcomes. Centers for Disease Control and Prevention. https://www.cdc.gov/hiv/pdf/library/slidesets/cdc-hiv-prevention-and-care-outcomes-2018.pdf . Accessed 16 Oct 2020.	updatefiles	pubmed22n1298
35394586	cdc	www	/vitalsigns/end-hiv/	https://www.cdc.gov/vitalsigns/end-hiv/	Centers for Disease Control and Prevention. Ending the HIV epidemic: HIV treatment is prevention. Vital Signs, March 2019. https://www.cdc.gov/vitalsigns/end-hiv/ . Accessed 16 Oct 2020.	updatefiles	pubmed22n1298
35394586	hiv	www	/sites/default/files/nhas-2020-action-plan.pdf	https://www.hiv.gov/sites/default/files/nhas-2020-action-plan.pdf	National HIV/AIDS Strategy for the United States. Updated to 2020. https://www.hiv.gov/sites/default/files/nhas-2020-action-plan.pdf . Accessed 13 Aug 2021.	updatefiles	pubmed22n1298
35394598	cdc	www	/hiv/pdf/library/reports/surveillance/cdc-hiv-surveillance-report-2018-updated-vol-32.pdf	https://www.cdc.gov/hiv/pdf/library/reports/surveillance/cdc-hiv-surveillance-report-2018-updated-vol-32.pdf	Center for Disease Control and Prevention. (2021). HIV surveillance report, 2019 (Vol. 32). https://www.cdc.gov/hiv/pdf/library/reports/surveillance/cdc-hiv-surveillance-report-2018-updated-vol-32.pdf	updatefiles	pubmed22n1308
35394598	cdc	www	/hiv/library/reports/hiv-surveillance.html	http://www.cdc.gov/hiv/library/reports/hiv-surveillance.html	Centers for Disease Control and Prevention. (2017). HIV surveillance report, 2016 (Vol. 28). http://www.cdc.gov/hiv/library/reports/hiv-surveillance.html	updatefiles	pubmed22n1308
35394608	epa	cfpub	/si/si_public_record_report.cfm	https://cfpub.epa.gov/si/si_public_record_report.cfm?Lab=NHEERL&direntryid=334199	Miller C, Schladweiler M, Dye J, Hazari M, Kodavanti U, Gilmour I. The early epigenetic response to ozone: impacts on DNA methylation and hydroxymethylation [Internet]. Durham, NC; 2016. Available from: https://cfpub.epa.gov/si/si_public_record_report.cfm?Lab=NHEERL&direntryid=334199	updatefiles	pubmed22n1277
35394608	cdc	www	/asthma/nhis/2019/data.htm	https://www.cdc.gov/asthma/nhis/2019/data.htm	Centers for Disease Control and Prevention. 2019 National Health Interview Survey data [Internet]. U.S. Dep. Heal. Hum. Serv. 2020 [cited 2022 Jan 17]. Available from: https://www.cdc.gov/asthma/nhis/2019/data.htm	updatefiles	pubmed22n1277
35394620	cdc	www	/nchs/nhanes/about_nhanes.htm	https://www.cdc.gov/nchs/nhanes/about_nhanes.htm	NHANES - about the National Health and Nutrition Examination Survey [Internet]. 2020 [cited 2022 Mar 15]. Available from: https://www.cdc.gov/nchs/nhanes/about_nhanes.htm	updatefiles	pubmed22n1264
35394621	cdc	www	/vitalsigns/aahealth/index.html	https://www.cdc.gov/vitalsigns/aahealth/index.html	Center for Disease Control and Prevention. African American health—creating equal opportunities for health 2021 [Available from: https://www.cdc.gov/vitalsigns/aahealth/index.html . Accessed 1 Dec 2021.	updatefiles	pubmed22n1264
35394621	cdc	www	/pcd/issues/2021/20_0224.htm	https://www.cdc.gov/pcd/issues/2021/20_0224.htm	Bernhart JA, Wilcox S, Saunders RP, Hutto B, Stucker J. Peer reviewed: program implementation and church members’ health behaviors in a countywide study of the faith, activity, and nutrition program. Prev Chronic Dis. 2021;18. https://www.cdc.gov/pcd/issues/2021/20_0224.htm . Accessed 7 Dec 2021.	updatefiles	pubmed22n1264
35394621	hhs	minorityhealth	/omh/browse.aspx	https://minorityhealth.hhs.gov/omh/browse.aspx?lvl=4&lvlid=25	DHHS Office of Minority Health. Obesity and African Americans 2021 [Available from: https://minorityhealth.hhs.gov/omh/browse.aspx?lvl=4&lvlid=25 . Accessed 11 Dec 2021.	updatefiles	pubmed22n1264
35394621	cdc	www	/healthyweight/effects/index.html	https://www.cdc.gov/healthyweight/effects/index.html	Center for Disease Control and Prevention. The effects of overweight and obesity 2021 [Available from: https://www.cdc.gov/healthyweight/effects/index.html . Accessed 7 Dec 2021.	updatefiles	pubmed22n1264
35394621	cdc	www	/healthyweight/index.html	https://www.cdc.gov/healthyweight/index.html	Centers for Disease Control and Prevention. Healthy Weight, Nutrition, and Physical Activity 2021 [Available from: https://www.cdc.gov/healthyweight/index.html . Accessed 29 Nov 2021.	updatefiles	pubmed22n1264
35394621	samhsa	store	/sites/default/files/samhsa_digital_download/pep20-05-02-001_508%20final.pdf	https://store.samhsa.gov/sites/default/files/SAMHSA_Digital_Download/PEP20-05-02-001_508%20Final.pdf	SAMHSA. The opioid crisis and the Black/African American population: an urgent issue. 2020. https://store.samhsa.gov/sites/default/files/SAMHSA_Digital_Download/PEP20-05-02-001_508%20Final.pdf . Accessed 28 Oct 2021.	updatefiles	pubmed22n1264
35394622	federalregister	www	/documents/2017/03/01/2017-03973/proposals-from-the-federal-interagency-working-group-for-revision-of-the-standards-for-maintaining	https://www.federalregister.gov/documents/2017/03/01/2017-03973/proposals-from-the-federal-interagency-working-group-for-revision-of-the-standards-for-maintaining	Proposals from the federal interagency working group for revision of the standards for maintaining, collecting, and presenting federal data on race and ethnicity 2017. Anonymous . (Accessed 05/16, 2017, at https://www.federalregister.gov/documents/2017/03/01/2017-03973/proposals-from-the-federal-interagency-working-group-for-revision-of-the-standards-for-maintaining ).	updatefiles	pubmed22n1264
35394622	michigan	www	/coronavirus/0,9753,7-406-98163_98173---,00.html	https://www.michigan.gov/coronavirus/0,9753,7-406-98163_98173---,00.html	Coronavirus: Michigan data 2021. Anonymous . (, at https://www.michigan.gov/coronavirus/0,9753,7-406-98163_98173---,00.html ). Accessed 7 Dec 2021.	updatefiles	pubmed22n1264
35394632	usda	www.nrcs	/wps/portal/nrcs/detail/soils/survey/	https://www.nrcs.usda.gov/wps/portal/nrcs/detail/soils/survey/?cid=nrcs142p2_054167	USDA-NRCS (1999) U.S. Department of Agriculture, National Resources and Conservation Service - Soil Texture Calculator. https://www.nrcs.usda.gov/wps/portal/nrcs/detail/soils/survey/?cid=nrcs142p2_054167 . Accessed 8 Jun 2021	updatefiles	pubmed22n1264
35394640	fda	www	/downloads/advisorycommittees/committeesmeetingmaterials/drugs/anti-infectivedrugsadvisorycommittee/ucm425459.pdf	http://www.fda.gov/downloads/AdvisoryCommittees/CommitteesMeetingMaterials/Drugs/Anti-InfectiveDrugsAdvisoryCommittee/UCM425459.pdf	Anonymous. 5 December 2014. Food and Drug Administration AntiInfective Drugs Advisory Committee Meeting. Ceftazidime–avibactam for injection for treatment of complicated intra-abdominal infection (used in combination with metronidazole), complicated urinary tract infection including acute pyelonephritis, and limited use indication: aerobic Gram-negative infections with limited treatment options. http://www.fda.gov/downloads/AdvisoryCommittees/CommitteesMeetingMaterials/Drugs/Anti-InfectiveDrugsAdvisoryCommittee/UCM425459.pdf . Accessed 25 Nov 2021.	updatefiles	pubmed22n1264
35394648	fda	www	/science-research/womens-health-research/gender-studies-product-development-historical-overview	https://www.fda.gov/science-research/womens-health-research/gender-studies-product-development-historical-overview	Commissioner of the. Gender studies in product development: historical overview. FDA. Published online February 28, 2020. https://www.fda.gov/science-research/womens-health-research/gender-studies-product-development-historical-overview	updatefiles	pubmed22n1264
35394648	fda	www.accessdata	/scripts/cder/drugsatfda/	http://www.accessdata.fda.gov/scripts/cder/drugsatfda/	Center for Drug Evaluation and Research. Drugs@FDA. Published online 2004. http://www.accessdata.fda.gov/scripts/cder/drugsatfda/.	updatefiles	pubmed22n1264
35394951	weather	www	/safety/cold-wind-chill-chart	https://www.weather.gov/safety/cold-wind-chill-chart	National Oceanic and Atmospheric Administration Website [Internet]. Silver Springs, MD: National Oceanic and Atmospheric Administration. [cited 2021 December 26]. Available from: https://www.weather.gov/safety/cold-wind-chill-chart.	updatefiles	pubmed22n1272
35394954	cdc	www	/ncbddd/dvt/data.html	https://www.cdc.gov/ncbddd/dvt/data.html	Centers of Disease Control and Prevention. Venous Thromboembolism (Blood Clots) [online]. [cited 2022 February 15]. Available from https://www.cdc.gov/ncbddd/dvt/data.html.	updatefiles	pubmed22n1272
35394956	ahrq	www	/patient-safety/about/index.html	https://www.ahrq.gov/patient-safety/about/index.html	AHRQ. About AHRQ's quality & patient safety work. https://www.ahrq.gov/patient-safety/about/index.html	updatefiles	pubmed22n1307
35394959	ahrq	psnet	/primer/computerized-provider-order-entry	https://psnet.ahrq.gov/primer/computerized-provider-order-entry	Agency for Healthcare Research and Quality. Computerized provider order entry. https://psnet.ahrq.gov/primer/computerized-provider-order-entry	updatefiles	pubmed22n1272
35394962	oregon	www	/osbn/documents/resource_oregonacuteopioidprescribingguidelines.pdf	https://www.oregon.gov/osbn/Documents/Resource_OregonAcuteOpioidPrescribingGuidelines.pdf	Oregon Health Authority, Public Health Division. Oregon acute opioid prescribing guidelines: recommendations for patients with acute pain not currently on opioids. Salem, OR; 2018 Oct. OHA 8297 (10/2018). https://www.oregon.gov/osbn/Documents/Resource_OregonAcuteOpioidPrescribingGuidelines.pdf.	updatefiles	pubmed22n1313
35394962	va	www	/painmanagement/docs/pain_as_the_5th_vital_sign_toolkit.pdf	https://www.va.gov/painmanagement/docs/pain_as_the_5th_vital_sign_toolkit.pdf	Veterans Health Administration, Geriatrics and Extended Care Strategic Healthcare Group. Pain as the 5th vital sign toolkit (revised edition). Washington, DC; 2000 Oct. https://www.va.gov/painmanagement/docs/pain_as_the_5th_vital_sign_toolkit.pdf.	updatefiles	pubmed22n1313
35394962	drugabuse	www	/drug-topics/opioids	https://www.drugabuse.gov/drug-topics/opioids	National Institute on Drug Abuse. Opioids. n.d. https://www.drugabuse.gov/drug-topics/opioids.	updatefiles	pubmed22n1313
35394962	drugabuse	www	/drug-topics/opioids/opioid-overdose-crisis	https://www.drugabuse.gov/drug-topics/opioids/opioid-overdose-crisis	National Institute on Drug Abuse. Opioid overdose crisis. Bethesda, MD: National Institutes of Health; 2021 Mar 11. https://www.drugabuse.gov/drug-topics/opioids/opioid-overdose-crisis.	updatefiles	pubmed22n1313
35394962	cdc	www	/opioids/basics/epidemic.html	https://www.cdc.gov/opioids/basics/epidemic.html	Centers for Disease Control and Prevention. Understanding the epidemic. Atlanta, GA; 2021 Mar 17. Opioids; https://www.cdc.gov/opioids/basics/epidemic.html.	updatefiles	pubmed22n1313
35394962	cdc	www	/drugoverdose/deaths/index.html	https://www.cdc.gov/drugoverdose/deaths/index.html	Centers for Disease Control and Prevention. Drug overdose deaths. 2021. https://www.cdc.gov/drugoverdose/deaths/index.html.	updatefiles	pubmed22n1313
35394966	in	hub.mph	/dataset/covid-19-region-wide-test-case-and-death-trends	https://hub.mph.in.gov/dataset/covid-19-region-wide-test-case-and-death-trends	Indiana State Department of Health. COVID-19 region-wide test, case, and death trends. https://hub.mph.in.gov/dataset/covid-19-region-wide-test-case-and-death-trends. Accessed December 21, 2020.	updatefiles	pubmed22n1344
35394970	ahrq	www.hcup-us	/nisoverview.jsp	https://www.hcup-us.ahrq.gov/nisoverview.jsp	Agency for Healthcare Research and Quality (2021) HCUP-US NIS overview. Available at: https://www.hcup-us.ahrq.gov/nisoverview.jsp. Accessed May 9, 2021.	updatefiles	pubmed22n1265
35394980	chicago	www	/content/dam/city/sites/covid/health-orders/order%20of%20commissioner%20of%20health%20arabic%20032620.pdf	https://www.chicago.gov/content/dam/city/sites/covid/health-orders/Order%20of%20Commissioner%20of%20Health%20Arabic%20032620.pdf	COVID-19 Orders–City of Chicago: Applying governor's stay-at-home executive order, https://www.chicago.gov/content/dam/city/sites/covid/health-orders/Order%20of%20Commissioner%20of%20Health%20Arabic%20032620.pdf. Accessed Januaray 15, 2021.	updatefiles	pubmed22n1272
35395131	medicaid	www	/medicaid/national-medicaid-chip-program-information/medicaid-chip-enrollment-data/index.html	https://www.medicaid.gov/medicaid/national-medicaid-chip-program-information/medicaid-chip-enrollment-data/index.html	Medicaid & CHIP Enrollment Data [Internet]. Centers for Medicare & Medicaid Services. 2014. Accessed May 13, 2021. https://www.medicaid.gov/medicaid/national-medicaid-chip-program-information/medicaid-chip-enrollment-data/index.html	updatefiles	pubmed22n1350
35395131	census	www	/topics/population/race/data/tables.html	https://www.census.gov/topics/population/race/data/tables.html	U.S. Census Bureau “Race Data Tables” and “Origin Data Tables” [Internet]. US Census Bureau. 2020. Accessed May 13, 2021. https://www.census.gov/topics/population/race/data/tables.html	updatefiles	pubmed22n1350
35395131	ahrq	www.hcup-us	/db/nation/nis/nisdbdocumentation.jsp	https://www.hcup-us.ahrq.gov/db/nation/nis/nisdbdocumentation.jsp	NIS Database Documentation [Internet]. Agency for Healthcare Research and Quality. 2021. Accessed May 13, 2021. https://www.hcup-us.ahrq.gov/db/nation/nis/nisdbdocumentation.jsp	updatefiles	pubmed22n1350
35395145	epa	www	/sites/default/files/2021-01/documents/2018 ff fact sheet dec 2020 fnl 508.pdf	https://www.epa.gov/sites/default/files/2021-01/documents/2018 ff fact sheet dec 2020 fnl 508.pdf	U. S. EPA, Advancing Sustainable Materials Management: 2018 Fact Sheet. 2021, https://www.epa.gov/sites/default/files/2021-01/documents/2018 ff fact sheet dec 2020 fnl 508.pdf .	updatefiles	pubmed22n1315
35395151	cdc	www	/mmwr/volumes/70/wr/mm7021e3.htm	https://www.cdc.gov/mmwr/volumes/70/wr/mm7021e3.htm	Centers for Disease Control and Prevention. COVID-19 vaccine breakthrough infections reported to CDC—United States, January 1–April 30, 2021. MMWR Morb. Mortal. Wkly 70, 792–793. https://www.cdc.gov/mmwr/volumes/70/wr/mm7021e3.htm (2021).	updatefiles	pubmed22n1335
35395151	cdc	www	/media/releases/2021/s1227-isolation-quarantine-guidance.html	https://www.cdc.gov/media/releases/2021/s1227-isolation-quarantine-guidance.html	Centers for Disease Control and Prevention. CDC updates and shortens recommended isolation and quarantine period for general population. https://www.cdc.gov/media/releases/2021/s1227-isolation-quarantine-guidance.html (2021).	updatefiles	pubmed22n1335
35395714	cancer	gdc	/about-data/publications/pancan-metabolism	https://gdc.cancer.gov/about-data/publications/PanCan-Metabolism	Molecular Characterization and Clinical Relevance of Metabolic Expression Subtypes in Human Cancers. https://gdc.cancer.gov/about-data/publications/PanCan-Metabolism . Accessed 11 Jun 2021.	updatefiles	pubmed22n1266
35395714	cancer	gdc	/about-data/publications/mc3-2017	https://gdc.cancer.gov/about-data/publications/mc3-2017	Scalable Open Science Approach for Mutation Calling of Tumor Exomes Using Multiple Genomic Pipelines. https://gdc.cancer.gov/about-data/publications/mc3-2017 . Accessed 11 Jun 2021.	updatefiles	pubmed22n1266
35395720	cdc	stacks	/view/cdc/76253	https://stacks.cdc.gov/view/cdc/76253	Harris-Kojetin Lauren D, Sengupta Manisha, Lendon Jessica Penn, Rome Vincent, Valverde Roberto, Caffrey Christine. Long-term care providers and services users in the United States, 2015–2016. Vital and health statistics. Series 3, Analytical and epidemiological studies; no 43;DHHS publication; no. 2019–1427. 2019. URL: https://stacks.cdc.gov/view/cdc/76253	updatefiles	pubmed22n1266
35395728	fda	www	/drugs/first-generic-drug-approvals/2017-first-generic-drug-approvals	https://www.fda.gov/drugs/first-generic-drug-approvals/2017-first-generic-drug-approvals	2017 First Generic Drug Approvals. FDA. Updated February 20, 2018. https://www.fda.gov/drugs/first-generic-drug-approvals/2017-first-generic-drug-approvals . Accessed 16 July 2020.	updatefiles	pubmed22n1266
35395728	census	www	/geographies/reference-maps/2010/geo/2010-census-regions-and-divisions-of-the-united-states.html	https://www.census.gov/geographies/reference-maps/2010/geo/2010-census-regions-and-divisions-of-the-united-states.html	US Census Bureau. 2010 Census Regions and Divisions of the United States. Census.gov. Updated October 8, 2021. https://www.census.gov/geographies/reference-maps/2010/geo/2010-census-regions-and-divisions-of-the-united-states.html . Accessed 4 Mar 2022.	updatefiles	pubmed22n1266
35395728	cms	www	/research-statistics-data-and-systems/statistics-trends-and-reports/medicare-provider-charge-data/part-d-prescriber	https://www.cms.gov/Research-Statistics-Data-and-Systems/Statistics-Trends-and-Reports/Medicare-Provider-Charge-Data/Part-D-Prescriber	Medicare Provider Utilization and Payment Data: Part D Prescriber | CMS. Updated December 1, 2021. https://www.cms.gov/Research-Statistics-Data-and-Systems/Statistics-Trends-and-Reports/Medicare-Provider-Charge-Data/Part-D-Prescriber . Accessed 4 Apr 2022.	updatefiles	pubmed22n1266
35395728	cms	data	/resources/medicare-part-d-prescribers-by-provider-and-drug-data-dictionary	https://data.cms.gov/resources/medicare-part-d-prescribers-by-provider-and-drug-data-dictionary	Medicare Part D Prescribers - by Provider and Drug Data Dictionary - Centers for Medicare & Medicaid Services Data. Updated August 25, 2021. https://data.cms.gov/resources/medicare-part-d-prescribers-by-provider-and-drug-data-dictionary . Accessed 4 Mar 2022.	updatefiles	pubmed22n1266
35395728	fda	www.accessdata	/scripts/cder/daf/index.cfm	https://www.accessdata.fda.gov/scripts/cder/daf/index.cfm?event=overview.process&ApplNo=204655	New Drug Application (NDA): 204655. Drugs@FDA: FDA-Approved Drugs. https://www.accessdata.fda.gov/scripts/cder/daf/index.cfm?event=overview.process&ApplNo=204655 . Accessed 17 Feb 2021.	updatefiles	pubmed22n1266
35395728	cms	www	/research-statistics-data-and-systems/statistics-trends-and-reports/medicare-provider-charge-data/downloads/prescriber_methods.pdf	https://www.cms.gov/Research-Statistics-Data-and-Systems/Statistics-Trends-and-Reports/Medicare-Provider-Charge-Data/Downloads/Prescriber_Methods.pdf	The Centers for Medicare & Medicaid Services, Office of Enterprise Data and Analytics. Medicare Fee-For Service Provider Utilization & Payment Data Part D Prescriber Public Use File: A Methodological Overview. Published online November 6, 2020. https://www.cms.gov/Research-Statistics-Data-and-Systems/Statistics-Trends-and-Reports/Medicare-Provider-Charge-Data/Downloads/Prescriber_Methods.pdf . Accessed 4 Mar 2022.	updatefiles	pubmed22n1266
35395742	hiv	clinicalinfo	/en/guidelines/pediatric-arv/modifying-antiretroviral-regimens-children-sustained-virologic-suppression	https://clinicalinfo.hiv.gov/en/guidelines/pediatric-arv/modifying-antiretroviral-regimens-children-sustained-virologic-suppression?view=full	Modifying Antiretroviral Regimens in Children with Sustained Virologic Suppression on Antiretroviral Therapy [Internet]. April 07, 2021. Available from: https://clinicalinfo.hiv.gov/en/guidelines/pediatric-arv/modifying-antiretroviral-regimens-children-sustained-virologic-suppression?view=full .	updatefiles	pubmed22n1266
35395742	hiv	clinicalinfo	/en/guidelines/pediatric-arv/adherence-antiretroviral-therapy-children-and-adolescents-living-hiv	https://clinicalinfo.hiv.gov/en/guidelines/pediatric-arv/adherence-antiretroviral-therapy-children-and-adolescents-living-hiv	Adherence to Antiretroviral Therapy in Children and Adolescents with HIV [Internet]. 2021. Available from: https://clinicalinfo.hiv.gov/en/guidelines/pediatric-arv/adherence-antiretroviral-therapy-children-and-adolescents-living-hiv .	updatefiles	pubmed22n1266
35395744	cdc	www	/streplab/pneumococcus/resources.html	https://www.cdc.gov/streplab/pneumococcus/resources.html	Centers for Disease Control and Prevention. Conventional PCR deduction of 40 Pneumococcal serotypes or serogroups. https://www.cdc.gov/streplab/pneumococcus/resources.html . Accessed 16 Dec 2020.	updatefiles	pubmed22n1266
35395744	cdc	www	/streplab/pneumococcus/resources.html	https://www.cdc.gov/streplab/pneumococcus/resources.html	Centers for Disease Control and Prevention. Conventional PCR serotype deduction protocols. https://www.cdc.gov/streplab/pneumococcus/resources.html . Accessed 16 Dec 2020.	updatefiles	pubmed22n1266
35395747	cancer	seer	/stdpopulations/world.who.html	https://seer.cancer.gov/stdpopulations/world.who.html	Ahmad OB, Boschi-Pinto C, Lopez AD, Murray Christopher JL, Lozano R, Inoue M. World (WHO 2000–2025) standard - standard populations - SEER datasets. GPE discussion paper series no.31. 2001. https://seer.cancer.gov/stdpopulations/world.who.html . Accessed 15 Nov 2021.	updatefiles	pubmed22n1266
35395755	samhsa	www	/capt/tools-learningresources/binge-drinking-terminology-patterns	https://www.samhsa.gov/capt/tools-learningresources/binge-drinking-terminology-patterns	Substance Abuse and Mental Health Services Administration. Binge drinking: terminology and patterns of use, 2016. Available: https://www.samhsa.gov/capt/tools-learningresources/binge-drinking-terminology-patterns . Accessed 5 Apr 2022.	updatefiles	pubmed22n1266
35395757	oregon	www	/oha/hsd/ohp/documents/schizophrenia%20care%20guide%20march%202019.pdf	https://www.oregon.gov/oha/HSD/OHP/Documents/Schizophrenia%20Care%20Guide%20March%202019.pdf	Mental health care guide for licensed practitioners and mental health professionals. https://www.oregon.gov/oha/HSD/OHP/Documents/Schizophrenia%20Care%20Guide%20March%202019.pdf .	updatefiles	pubmed22n1266
35395808	fda	www	/media/71297/download	https://www.fda.gov/media/71297/download	U.S. Food and Drug Administration. Guidance for industry diabetes mellitus—evaluating cardiovascular risk in new antidiabetic therapies to treat type 2 diabetes. 2008. https://www.fda.gov/media/71297/download . Accessed 22 Feb 2022.	updatefiles	pubmed22n1266
35395808	fda	www	/files/drugs/published/biological-product-definitions.pdf	https://www.fda.gov/files/drugs/published/Biological-Product-Definitions.pdf	U.S. Food and Drug Administration. Biological product definitions. https://www.fda.gov/files/drugs/published/Biological-Product-Definitions.pdf . Accessed 22 Feb 2022.	updatefiles	pubmed22n1266
35395808	fda	www	/regulatory-information/search-fda-guidance-documents/scientific-considerations-demonstrating-biosimilarity-reference-product	https://www.fda.gov/regulatory-information/search-fda-guidance-documents/scientific-considerations-demonstrating-biosimilarity-reference-product	U.S. Food and Drug Administration. Guidance document. Scientific considerations in demonstrating biosimilarity to a reference product. 2015. https://www.fda.gov/regulatory-information/search-fda-guidance-documents/scientific-considerations-demonstrating-biosimilarity-reference-product . Accessed 22 Feb 2022.	updatefiles	pubmed22n1266
35395808	fda	www	/news-events/press-announcements/fda-approves-first-continuous-glucose-monitoring-system-fully-implantable-glucose-sensor-and	https://www.fda.gov/news-events/press-announcements/fda-approves-first-continuous-glucose-monitoring-system-fully-implantable-glucose-sensor-and	U.S. Food and Drug Administration. FDA approves first continuous glucose monitoring system with a fully implantable glucose sensor and compatible mobile app for adults with diabetes. 2018. https://www.fda.gov/news-events/press-announcements/fda-approves-first-continuous-glucose-monitoring-system-fully-implantable-glucose-sensor-and . Accessed 22 Feb 2022.	updatefiles	pubmed22n1266
35395808	fda	www	/regulatory-information/search-fda-guidance-documents/enforcement-policy-non-invasive-remote-monitoring-devices-used-support-patient-monitoring-during	https://www.fda.gov/regulatory-information/search-fda-guidance-documents/enforcement-policy-non-invasive-remote-monitoring-devices-used-support-patient-monitoring-during	U.S. Food and Drug Administration. Enforcement policy for non-invasive remote monitoring devices used to support patient monitoring during the coronavirus disease 2019 (COVID-19) public health emergency (revised). 2020. https://www.fda.gov/regulatory-information/search-fda-guidance-documents/enforcement-policy-non-invasive-remote-monitoring-devices-used-support-patient-monitoring-during . Accessed 22 Feb 2022.	updatefiles	pubmed22n1266
35395811	hhs	aspe	/health/reports/2013/mental/rb_mental.cfm	http://aspe.hhs.gov/health/reports/2013/mental/rb_mental.cfm	Beronio K, Po R, Skopec L. Affordable Care Act will expand mental health and substance use disorder benefits and parity protections for 62 million Americans. ASPE Research Brief. 2013. http://aspe.hhs.gov/health/reports/2013/mental/rb_mental.cfm . Accessed 20 Feb.	updatefiles	pubmed22n1266
35395811	census	www	/quickfacts/nm	https://www.census.gov/quickfacts/NM	United States Census Bureau. QuickFacts: New Mexico. 2020. https://www.census.gov/quickfacts/NM . Accessed 2 July 2021.	updatefiles	pubmed22n1266
35395811	census	www	/programs-surveys/acs/about.html	https://www.census.gov/programs-surveys/acs/about.html	United States Census Bureau. American community survey (ACS). 2017. https://www.census.gov/programs-surveys/acs/about.html . Accessed 4 Mar 2019.	updatefiles	pubmed22n1266
35395821	ftc	www	/system/files/documents/public_statements/896923/151222deceptiveenforcement.pdf	https://www.ftc.gov/system/files/documents/public_statements/896923/151222deceptiveenforcement.pdf	Commission FT. Enforcement Policy Statement on Deceptively Formatted Advertisements. n.d. https://www.ftc.gov/system/files/documents/public_statements/896923/151222deceptiveenforcement.pdf .	updatefiles	pubmed22n1266
35395821	cdc	www	/mmwr/preview/mmwrhtml/mm6452a3.htm	https://www.cdc.gov/mmwr/preview/mmwrhtml/mm6452a3.htm	Singh T, Marynak K, Arrazola RA, Cox S, Rolle IV, & King BA (2016) Vital Signs: Exposure to Electronic Cigarette Advertising Among Middle School and High School Students — United States, 2014. Centers for Disease Control and Prevention. https://www.cdc.gov/mmwr/preview/mmwrhtml/mm6452a3.htm	updatefiles	pubmed22n1266
35395821	fda	www	/news-events/fda-brief/fda-brief-fda-requires-four-e-cigarette-brands-provide-critical-information-social-media-practices	https://www.fda.gov/news-events/fda-brief/fda-brief-fda-requires-four-e-cigarette-brands-provide-critical-information-social-media-practices	Administration, U.S.F.a.D.. FDA In Brief: FDA Requires Four E-Cigarette Brands to Provide Critical Information on Social Media Practices. https://www.fda.gov/news-events/fda-brief/fda-brief-fda-requires-four-e-cigarette-brands-provide-critical-information-social-media-practices. 2021.	updatefiles	pubmed22n1266
35395821	fda	www	/news-events/fda-voices/how-fda-regulating-e-cigarettes	https://www.fda.gov/news-events/fda-voices/how-fda-regulating-e-cigarettes	Sharpless, N. (2019) How FDA Is Regulating E-Cigarettes. U.S. Food and Drug Administration. Retrieved February 21, 2022 from https://www.fda.gov/news-events/fda-voices/how-fda-regulating-e-cigarettes	updatefiles	pubmed22n1266
35395829	cancer	seer	/csr/1975_2017/	https://seer.cancer.gov/csr/1975_2017/	Howlader N, Noone AM, Krapcho M, et al. (eds). SEER Cancer Statistics Review, 1975–2017, National Cancer Institute. Bethesda, MD, https://seer.cancer.gov/csr/1975_2017/ , based on November 2019 SEER data submission, posted to the SEER web site, 2020.	updatefiles	pubmed22n1266
35395860	nasa	visibleearth	/images/74218/december-blue-marble-next-generation/74219l	https://visibleearth.nasa.gov/images/74218/december-blue-marble-next-generation/74219l	Stöckli, R., Vermote, E., Saleous, N., Simmon, R. & Herring, R. The Blue Marble Next Generation - A true color earth dataset including seasonal dynamics from MODIS. (2005). https://visibleearth.nasa.gov/images/74218/december-blue-marble-next-generation/74219l	updatefiles	pubmed22n1268
35395936	cdc	wonder	/ucd-icd10.html	https://wonder.cdc.gov/ucd-icd10.html	Centers for Disease Control and Prevention Wide-ranging OnLine Data for Epidemiologic Research (WONDER) Database on Underlying Cause of Death 1999–2020. https://wonder.cdc.gov/ucd-icd10.html .	updatefiles	pubmed22n1266
35395936	cdc	www	/injury/wisqars/leadingcauses_images.html	https://www.cdc.gov/injury/wisqars/LeadingCauses_images.html	Centers for Disease Control and Prevention. 10 leading causes of death by age group, United States—2018. 2018. https://www.cdc.gov/injury/wisqars/LeadingCauses_images.html . Cited 1 Feb 2021.	updatefiles	pubmed22n1266
35395943	cdc	gis	/grasp/covidnet/covid19_3.html	https://gis.cdc.gov/grasp/COVIDNet/COVID19_3.html	US Department of Health and Human Services. Laboratory-confirmed COVID-19 associated hospitalizations. https://gis.cdc.gov/grasp/COVIDNet/COVID19_3.html . Accessed 3 Jan 2022.	updatefiles	pubmed22n1266
35395943	nih	files.covid19treatmentguidelines	/guidelines/section/section_107.pdf	https://files.covid19treatmentguidelines.nih.gov/guidelines/section/section_107.pdf	National Institutes of Health. The COVID-19 treatment guidelines panel’s statement on the use of tocilizumab for the treatment of COVID-19. https://files.covid19treatmentguidelines.nih.gov/guidelines/section/section_107.pdf . Accessed 3 Jan 2022.	updatefiles	pubmed22n1266
35396367	cdc	www	/mmwr/preview/mmwrhtml/rr6201a1.htm	https://www.cdc.gov/mmwr/preview/mmwrhtml/rr6201a1.htm	Brener, N. D. et al. Centers for Disease Control and Prevention (CDC). Methodology of the Youth Risk Behavior Surveillance System-2013. MMWR Recomm. Rep. 62(RR-1), 1–20 (2013). https://www.cdc.gov/mmwr/preview/mmwrhtml/rr6201a1.htm	updatefiles	pubmed22n1268
35396367	cdc	www	/gshs	http://www.cdc.gov/GSHS	Global School-based Student Health Survey (GSHS). http://www.cdc.gov/GSHS . Accessed 30 Apr 2021.	updatefiles	pubmed22n1268
35396369	ahrq	www.hcup-us	www.hcup-us.ahrq.gov/faststats/nas/nasquery.jsp	www.hcup-us.ahrq.gov/faststats/nas/nasquery.jsp?setting1=IP&location=US	Healthcare Cost and Utilization Project. HCUP Fast Stats—Neonatal Abstinence Syndrome (NAS) Among Newborn Hospitalizations (2021). www.hcup-us.ahrq.gov/faststats/nas/nasquery.jsp?setting1=IP&location=US . Accessed 12 April 2021.	updatefiles	pubmed22n1268
35396378	fda	www	/downloads/drugs/drugsafety/ucm628757.pdf	https://www.fda.gov/downloads/Drugs/DrugSafety/UCM628757.pdf	Food and Drug Administration (FDA). FDA warns about increased risk of ruptures or tears in the aorta blood vessel with fluoroquinolone antibiotics in certain patients. Drug Saf. Commun. 1–4 https://www.fda.gov/downloads/Drugs/DrugSafety/UCM628757.pdf (2018).	updatefiles	pubmed22n1268
35396471	fda	www	/food/whole-genome-sequencing-wgs-program/wastewater-surveillance-sars-cov-2-variants	https://www.fda.gov/food/whole-genome-sequencing-wgs-program/wastewater-surveillance-sars-cov-2-variants	Center for Food Safety & Applied Nutrition. Wastewater surveillance for SARS-CoV-2 variants. (US Food and Drug Administration, 2021); https://www.fda.gov/food/whole-genome-sequencing-wgs-program/wastewater-surveillance-sars-cov-2-variants	updatefiles	pubmed22n1334
35396471	cdc	www	/healthywater/surveillance/wastewater-surveillance/wastewater-surveillance.html	https://www.cdc.gov/healthywater/surveillance/wastewater-surveillance/wastewater-surveillance.html	Centers for Disease Control and Prevention. National Wastewater Surveillance System (NWSS) (CDC, 2021); https://www.cdc.gov/healthywater/surveillance/wastewater-surveillance/wastewater-surveillance.html	updatefiles	pubmed22n1334
35396516	cdc	www	/mmwr/volumes/70/wr/mm7031e7032.htm	https://www.cdc.gov/mmwr/volumes/70/wr/mm7031e7032.htm?s_cid=mm7031e7032_w&fbclid=IwAR7032WV7036ul_A-l_VN_7015KX7034bedb7038CeLJKRwiDWZ-bIUuWmZMKbs7094xdhTiPLs	Brown, C. M. et al. Outbreak of SARS-CoV-2 infections, including COVID-19 vaccine breakthrough infections, associated with large public gatherings — Barnstable County, Massachusetts, 2021. Morbid. Mortal. Weekly Rep. https://www.cdc.gov/mmwr/volumes/70/wr/mm7031e7032.htm?s_cid=mm7031e7032_w&fbclid=IwAR7032WV7036ul_A-l_VN_7015KX7034bedb7038CeLJKRwiDWZ-bIUuWmZMKbs7094xdhTiPLs (2021).	updatefiles	pubmed22n1268
35396531	cancer	seer	/about/factsheets/seer_overview.pdf	https://seer.cancer.gov/about/factsheets/SEER_Overview.pdf	Surveillance, Epidemiology, and End Results Program Overview. https://seer.cancer.gov/about/factsheets/SEER_Overview.pdf . Accessed 28 Feb 2019.	updatefiles	pubmed22n1268
35396576	cdc	www	/coronavirus/2019-ncov/symptoms-testing/symptoms.html	https://www.cdc.gov/coronavirus/2019-ncov/symptoms-testing/symptoms.html	Centers for Disease Control and Prevention COVID-19, https://www.cdc.gov/coronavirus/2019-ncov/symptoms-testing/symptoms.html (2021).	updatefiles	pubmed22n1313
35396605	cancer	ctep	/protocoldevelopment/electronic_applications/docs/ctcae_v5_quick_reference_8.5x11.pdf	https://ctep.cancer.gov/protocolDevelopment/electronic_applications/docs/CTCAE_v5_Quick_Reference_8.5x11.pdf	Health NIo. Common Terminology Criteria for Adverse Events (CTCAE)Version 5.0 2017 [Available from: https://ctep.cancer.gov/protocolDevelopment/electronic_applications/docs/CTCAE_v5_Quick_Reference_8.5x11.pdf .	updatefiles	pubmed22n1312
35396679	usgs	pubs	/periodicals/mcs2021/mcs2021-phosphate.pdf	https://pubs.usgs.gov/periodicals/mcs2021/mcs2021-phosphate.pdf	USGS. Mineral Commodity Summaries (2021) Available online https://pubs.usgs.gov/periodicals/mcs2021/mcs2021-phosphate.pdf . Assessed on July 15, 2021	updatefiles	pubmed22n1266
35396686	nasa	power.larc		https://power.larc.nasa.gov	NASA. Prediction of worldwide energy resources. The power project. Available on https://power.larc.nasa.gov . Accessed 28 Jan 2021.	updatefiles	pubmed22n1358
35396702	fda	www.accessdata	/drugsatfda_docs/label/2014/020571s048lbl.pdf	https://www.accessdata.fda.gov/drugsatfda_docs/label/2014/020571s048lbl.pdf	Food and Drug Administration. Drug label. https://www.accessdata.fda.gov/drugsatfda_docs/label/2014/020571s048lbl.pdf. Published 2014. Accessed January 10, 2022.	updatefiles	pubmed22n1308
35396730	fda	www.accessdata	/drugsatfda_docs/nda/2016/208341orig1s000clinpharmr.pdf	https://www.accessdata.fda.gov/drugsatfda_docs/nda/2016/208341Orig1s000ClinPharmR.pdf	US Food and Drug Administration, Center for Drug Evaluation and Research. Application Number: 208341Orig1s000. Clinical Pharmacology and Biopharmaceutics Review(s); 2016. Accessed May 15, 2017. https://www.accessdata.fda.gov/drugsatfda_docs/nda/2016/208341Orig1s000ClinPharmR.pdf	updatefiles	pubmed22n1322
35396732	hrsa	bphc	/datareporting/reporting/index.html	https://bphc.hrsa.gov/datareporting/reporting/index.html	Health Resources and Services Administration. Uniform Data System (UDS) Resources. [Internet]. Rockville (MD): HRSA; [cited 2020 Jan 28]. Available from: https://bphc.hrsa.gov/datareporting/reporting/index.html.	updatefiles	pubmed22n1304
35396732	hrsa	bphc	/about/healthcenterprogram/index.html	https://bphc.hrsa.gov/about/healthcenterprogram/index.html	Health Resources and Services Administration. Health Center Program: Impact and Growth. [Internet]. Rockville (MD): HRSA; [cited 2019 Aug 9]. Available from: https://bphc.hrsa.gov/about/healthcenterprogram/index.html.	updatefiles	pubmed22n1304
35396732	cms	qpp	/about/qpp-overview	https://qpp.cms.gov/about/qpp-overview	Centers for Medicare & Medicaid Services. Quality Payment Program Overview. [Internet]. Baltimore (MD): CMS; [cited 2022 Feb 01]. Available from: https://qpp.cms.gov/about/qpp-overview.	updatefiles	pubmed22n1304
35396732	hrsa	bphc	/datareporting/reporting/ranking.html	https://bphc.hrsa.gov/datareporting/reporting/ranking.html	Health Resources and Services Administration. Health Center Adjusted Quartile Ranking. [Internet]. Rockville (MD): HRSA; [cited 2019 Aug 19]. Available from: https://bphc.hrsa.gov/datareporting/reporting/ranking.html.	updatefiles	pubmed22n1304
35396732	hhs	www	/hipaa/for-professionals/special-topics/hitech-act-enforcement-interim-final-rule/index.html	https://www.hhs.gov/hipaa/for-professionals/special-topics/hitech-act-enforcement-interim-final-rule/index.html#:~:text=The%20Health%20Information%20Technology%20foruse%20of%20health%20information%20technology	Department of health and human services. HITECH Act Enforcement Interim Final Rule. [Internet]. Washington, D.C: HHS; [cited 2022 Feb 01]. Available from: https://www.hhs.gov/hipaa/for-professionals/special-topics/hitech-act-enforcement-interim-final-rule/index.html#:~:text=The%20Health%20Information%20Technology%20foruse%20of%20health%20information%20technology.	updatefiles	pubmed22n1304
35396732	house	uscode	/view.xhtml	https://uscode.house.gov/view.xhtml?req=granuleid:USC-prelim-title42-section254b&num=0&edition=prelim	Health Center Program Statute: Section 330 of the Public Health service Act (42 U.S.C. §254b. [Internet]. [cited 2020 Jan 28]. Available from: https://uscode.house.gov/view.xhtml?req=granuleid:USC-prelim-title42-section254b&num=0&edition=prelim.	updatefiles	pubmed22n1304
35396732	hrsa	bphc	/sites/default/files/bphc/datareporting/reporting/fy-18-qia-ta-webinar.pdf	https://bphc.hrsa.gov/sites/default/files/bphc/datareporting/reporting/fy-18-qia-ta-webinar.pdf	Health Resources and Services Administration. FY 2018 Quality Improvement Awards Technical Assistance Webinar. [Internet]. Rockville (MD): HRSA; [cited 2019 Aug 19]. Available from: https://bphc.hrsa.gov/sites/default/files/bphc/datareporting/reporting/fy-18-qia-ta-webinar.pdf.	updatefiles	pubmed22n1304
35396732	hrsa	bphc	/programopportunities/fundingopportunities/quality/index.html	https://bphc.hrsa.gov/programopportunities/fundingopportunities/quality/index.html	Health Resources and Services Administration. Quality Improvement Awards (QIA). [Internet]. Rockville (MD): HRSA; [cited 2019 Aug 23]. Available from: https://bphc.hrsa.gov/programopportunities/fundingopportunities/quality/index.html.	updatefiles	pubmed22n1304
35396732	hrsa	bphc	/uds/datacenter.aspx	https://bphc.hrsa.gov/uds/datacenter.aspx	Health Resources and Services Administration. Program Grantee Data: 2018 National Health Center Data. [Internet]. Rockville (MD): HRSA; [cited 2019 Nov 3]. Available from: https://bphc.hrsa.gov/uds/datacenter.aspx.	updatefiles	pubmed22n1304
35396758	epa	www	/sites/default/files/2015-10/documents/rwqc2012.pdf	https://www.epa.gov/sites/default/files/2015-10/documents/rwqc2012.pdf	US EPA. (2012) 2012 Recreational water quality criteria. EPA 820-F-12-058. Washington, D.C., USA: Office of Water. https://www.epa.gov/sites/default/files/2015-10/documents/rwqc2012.pdf	updatefiles	pubmed22n1283
35396758	epa	www	/sites/default/files/2015-08/documents/method_1600_2009.pdf	https://www.epa.gov/sites/default/files/2015-08/documents/method_1600_2009.pdf	EPA 1600. (2006) Method 1600: enterococci in water by membrane filtration using membrane-enterococcus indoxyl-beta-d-glucoside agar (mEI). Washington, D.C., USA: U.S. Environmental Protection Agency, Office of Water. https://www.epa.gov/sites/default/files/2015-08/documents/method_1600_2009.pdf	updatefiles	pubmed22n1283
35396805	healthit	www	/faq/what-telehealth-how-telehealth-different-telemedicine	https://www.healthit.gov/faq/what-telehealth-how-telehealth-different-telemedicine	HealthIT.gov. What is telehealth? How is telehealth different from telemedicine? https://www.healthit.gov/faq/what-telehealth-how-telehealth-different-telemedicine 2019 Oct 17. Accessed 29 Dec 2021.	updatefiles	pubmed22n1266
35396806	census	www	/newsroom/press-kits/2019/detailed-estimates.html	https://www.census.gov/newsroom/press-kits/2019/detailed-estimates.html	U.S. Census Bureau. (2018). 2018 Population estimates by age, sex, race and hispanic origin. Suitland, MD: U.S. Census Bureau. https://www.census.gov/newsroom/press-kits/2019/detailed-estimates.html	updatefiles	pubmed22n1323
35396812	fda	www.accessdata	/drugsatfda_docs/label/2021/211651s007lbl.pdf	https://www.accessdata.fda.gov/drugsatfda_docs/label/2021/211651s007lbl.pdf	Pfizer, Inc. Talazoparib (Talzenna) [package insert]. U.S. Food and Drug Administration website. https://www.accessdata.fda.gov/drugsatfda_docs/label/2021/211651s007lbl.pdf. Revised September 2021. Accessed September 18, 2021.	updatefiles	pubmed22n1266
35396832	fda	www	/media/152208/download	https://www.fda.gov/media/152208/download	Q2(R1) validation of analytical procedures: text and methodology guidance for industry. https://www.fda.gov/media/152208/download. Accessed November 12, 2021.	updatefiles	pubmed22n1283
35396852	cdc	www	/coronavirus/2019-ncov/covid-data/investigations-discovery/hospitalization-death-by-age.html	https://www.cdc.gov/coronavirus/2019-ncov/covid-data/investigations-discovery/hospitalization-death-by-age.html	Centre for Disease Control and Prevention [Risk for COVID-19 Infection, Hospitalization, and Death By Age Group] [Cited 2021 July 5]. Available from: https://www.cdc.gov/coronavirus/2019-ncov/covid-data/investigations-discovery/hospitalization-death-by-age.html.	updatefiles	pubmed22n1362
35396867	cdc	www	/coronavirus/2019-ncov/lab/guidelines-clinical-specimens.html	https://www.cdc.gov/coronavirus/2019-ncov/lab/guidelines-clinical-specimens.html	Centers for Disease Control and Prevention. Interim guidelines for collecting and handling of clinical specimens for COVID-19 testing. 2020. https://www.cdc.gov/coronavirus/2019-ncov/lab/guidelines-clinical-specimens.html	updatefiles	pubmed22n1287
35396889	fda	www.accessdata	/drugsatfda_docs/label/2008/022311lbl.pdf	https://www.accessdata.fda.gov/drugsatfda_docs/label/2008/022311lbl.pdf	US Food and Drug Administration. Mozobil Prescribing information [Internet]; 2008 [Cited 3 November 2020]. Available from: https://www.accessdata.fda.gov/drugsatfda_docs/label/2008/022311lbl.pdf	updatefiles	pubmed22n1272
35396928	nih	opendata.ncats	/covid19/gs-441524	https://opendata.ncats.nih.gov/covid19/GS-441524	National Center for Advancing Translational Sciences. GS-441524 studies. Accessed August 26, 2021. https://opendata.ncats.nih.gov/covid19/GS-441524	updatefiles	pubmed22n1272
35396929	cdc	www	/foodsafety/ifsac/pdf/p19-2016-report-triagency-508.pdf	https://www.cdc.gov/foodsafety/ifsac/pdf/P19-2016-report-TriAgency-508.pdf	IFSAC. (2018). Foodborne illness source attribution estimates for 2016 for Salmonella, Escherichia coli O157, Listeria monocytogenes, and Campylobacter using multi-year outbreak surveillance data, United States. GA and D.C.: U.S. Department of Health and Human Services, CDC, FDA, USDA-FSIS. Retrieved from https://www.cdc.gov/foodsafety/ifsac/pdf/P19-2016-report-TriAgency-508.pdf	updatefiles	pubmed22n1296
35396929	cdc	www	/foodnet/pdfs/foodnet-annual-report-2015-508c.pdf	https://www.cdc.gov/foodnet/pdfs/FoodNet-Annual-Report-2015-508c.pdf	CDC. (2017). Foodborne Diseases Active Surveillance Network, FoodNet 2015 Surveillance Report (Final Data). Atlanta, Georgia: U.S. Department of Health and Human Services, CDC. Retrieved from https://www.cdc.gov/foodnet/pdfs/FoodNet-Annual-Report-2015-508c.pdf	updatefiles	pubmed22n1296
35396951	ahrq	www.hcup-us	/reports/statbriefs/sb159.pdf	https://www.hcup-us.ahrq.gov/reports/statbriefs/sb159.pdf	Barrett ML, Hines AL, Andrews RM (2013) Trends in rates of perforated appendicitis, 2001–2010. Agency for Healthcare Research and Quality (AHRQ); 2013. https://www.hcup-us.ahrq.gov/reports/statbriefs/sb159.pdf . Accessed November 10, 2018	updatefiles	pubmed22n1304
35396962	cdc	www	/cancer/gynecologic/basic_info/what-is-gynecologic-cancer.htm	https://www.cdc.gov/cancer/gynecologic/basic_info/what-is-gynecologic-cancer.htm	and_Prevention, C.f.D.C. (2021) Gynecologic cancers. Available from: https://www.cdc.gov/cancer/gynecologic/basic_info/what-is-gynecologic-cancer.htm	updatefiles	pubmed22n1362
35396962	cancer	seer	/statfacts/html/cervix.html	https://seer.cancer.gov/statfacts/html/cervix.html	Institute, N.C. (2020) Cancer statistics. Available from: https://seer.cancer.gov/statfacts/html/cervix.html	updatefiles	pubmed22n1362
35397018	nist	www	/programs-projects/gut-microbiome-metabolomics-interlaboratory-program	https://www.nist.gov/programs-projects/gut-microbiome-metabolomics-interlaboratory-program	NIST (2021). National institute of standards and technology, gut microbiome metabolomics. In. https://www.nist.gov/programs-projects/gut-microbiome-metabolomics-interlaboratory-program . Accessed June 2021.	updatefiles	pubmed22n1291
35397048	doe	jgi	/csp-2021-100-diatom-genomes/	https://jgi.doe.gov/csp-2021-100-diatom-genomes/	JGI D. 100 Diatom Genomes (URL: https://jgi.doe.gov/csp-2021-100-diatom-genomes/ ).	updatefiles	pubmed22n1266
35397075	cdc	www	/coronavirus/2019-ncov/cases-updates/variant-surveillance/variant-info.html	https://www.cdc.gov/coronavirus/2019-ncov/cases-updates/variant-surveillance/variant-info.html#Concern	CDC (2021) SARS-CoV-2 Variants of Concern. In: Centers Dis. Control Prev. https://www.cdc.gov/coronavirus/2019-ncov/cases-updates/variant-surveillance/variant-info.html#Concern . Accessed 21 Mar 2021	updatefiles	pubmed22n1266
35397075	lanl	www	/updates/sars-cov-2-variant.php	https://www.lanl.gov/updates/sars-cov-2-variant.php	Los Alamos National Laboratory (2021) Tracking SARS-CoV-2 spike mutations. https://www.lanl.gov/updates/sars-cov-2-variant.php . Accessed 21 Mar 2021	updatefiles	pubmed22n1266
35397075	fda	www	/medical-devices/coronavirus-disease-2019-covid-19-emergency-use-authorizations-medical-devices/in-vitro-diagnostics-euas	https://www.fda.gov/medical-devices/coronavirus-disease-2019-covid-19-emergency-use-authorizations-medical-devices/in-vitro-diagnostics-euas	CDC (2021) In Vitro Diagnostics EUAs | FDA. In: Cdc. https://www.fda.gov/medical-devices/coronavirus-disease-2019-covid-19-emergency-use-authorizations-medical-devices/in-vitro-diagnostics-euas . Accessed 23 Mar 2021	updatefiles	pubmed22n1266
35397075	cdc	www	/media/releases/2021/s1201-omicron-variant.html	https://www.cdc.gov/media/releases/2021/s1201-omicron-variant.html	First confirmed case of omicron variant detected in the United States | CDC Online Newsroom | CDC. https://www.cdc.gov/media/releases/2021/s1201-omicron-variant.html . Accessed 8 Dec 2021	updatefiles	pubmed22n1266
35397085	ed	nces	/pubs2016/2016007.pdf	https://nces.ed.gov/pubs2016/2016007.pdf	Musu-Gillette, L., Robinson, J., McFarland, J., KewalRamani, A., Zhang,A., & Wilkinson-Flicker, S. (2016). Status and trends in the education of racial and ethnic groups 2016. Washington, DC: National Center for Education Statistics. Available at https://nces.ed.gov/pubs2016/2016007.pdf.	updatefiles	pubmed22n1337
35397113	archives	obamawhitehouse	/sites/default/files/microsites/ostp/pcast/pcast_hearing_tech_letterreport_final3.pdf	https://obamawhitehouse.archives.gov/sites/default/files/microsites/ostp/PCAST/pcast_hearing_tech_letterreport_final3.pdf	President's Council of Advisors on Science and Technology. Aging America and Hearing Loss: Imperative of New Hearing Technologies; 2015. Accessed October 31, 2021. https://obamawhitehouse.archives.gov/sites/default/files/microsites/ostp/PCAST/pcast_hearing_tech_letterreport_final3.pdf	updatefiles	pubmed22n1334
35397113	ssa	www	/news/press/factsheets/basicfact-alt.pdf	https://www.ssa.gov/news/press/factsheets/basicfact-alt.pdf	Social Security Administration of the United States. Social Security Fact Sheet; 2021. Accessed July 21, 2021. https://www.ssa.gov/news/press/factsheets/basicfact-alt.pdf	updatefiles	pubmed22n1334
35397115	census	www	/data/tables/2019/demo/families/cps-2019.html	https://www.census.gov/data/tables/2019/demo/families/cps-2019.html	U.S. Census Bureau. (2019). America’s Families and Living Arrangements: 2019. https://www.census.gov/data/tables/2019/demo/families/cps-2019.html	updatefiles	pubmed22n1266
35397116	va	www	/geriatrics/gec_data_reports.asp	https://www.va.gov/GERIATRICS/GEC_Data_Reports.asp	VSSC DEMENTIA CUBE. Published 2018. Updated 7/21/2021. Accessed 2018. https://www.va.gov/GERIATRICS/GEC_Data_Reports.asp	updatefiles	pubmed22n1266
35397116	va	www.pbm	/nationalformulary.asp	https://www.pbm.va.gov/nationalformulary.asp	VA National Drug File Extract with NDC. Pharmacy Benefits Management Services. Accessed June, 2021. https://www.pbm.va.gov/nationalformulary.asp	updatefiles	pubmed22n1266
35397116	ahrq	www.hcup-us	www.hcup-us.ahrq.gov/datainnovations/icd10_tools.jsp	www.hcup-us.ahrq.gov/datainnovations/icd10_tools.jsp	Healthcare Cost and Utilization Project, Agency for Healthcare Research and Quality. ICD-10-CM/PCS Resources: Tools. Published 2016. Accessed May, 2016. www.hcup-us.ahrq.gov/datainnovations/icd10_tools.jsp	updatefiles	pubmed22n1266
35397116	va	www	/painmanagement/opioid_safety_initiative_osi.asp	https://www.va.gov/painmanagement/opioid_safety_initiative_osi.asp	Opioid Safety Initiative (OSI). Accessed October, 2013. https://www.va.gov/painmanagement/opioid_safety_initiative_osi.asp	updatefiles	pubmed22n1266
35397116	va	www	/painmanagement/docs/pain_as_the5th_vital_sign_toolkit.pdf	https://www.va.gov/painmanagement/docs/pain_as_the5th_vital_sign_toolkit.pdf	Pain as the 5Th Vital Sign Toolkit. Department of Veteran Affairs. Accessed October, 2000. https://www.va.gov/painmanagement/docs/pain_as_the5th_vital_sign_toolkit.pdf	updatefiles	pubmed22n1266
35397172	nih	evs.nci	/ftp1/ctcae/ctcae_4.03/ctcae_4.03_2010-06-14_quickreference_8.5x11.pdf	https://evs.NCI.nih.gov/ftp1/CTCAE/CTCAE_4.03/CTCAE_4.03_2010-06-14_QuickReference_8.5x11.pdf	NCI. National Cancer Institute: Common Terminology Criteria for Adverse Events v4.03 <https://evs.NCI.nih.gov/ftp1/CTCAE/CTCAE_4.03/CTCAE_4.03_2010-06-14_QuickReference_8.5x11.pdf> (2010). Accessed August 2021.	updatefiles	pubmed22n1362
35397482	usda	www.fs	/treesearch/pubs/54149	https://www.fs.usda.gov/treesearch/pubs/54149	Nelson, R. M. 1952. Observations on Heat Tolerance of Southern Pine Needles. U.S. Asheville, NC: U.S. Department of Agriculture, Forest Service, Southeastern Forest Experiment Station. https://www.fs.usda.gov/treesearch/pubs/54149.	updatefiles	pubmed22n1354
35397482	usda	www.fs	/treesearch/pubs/42405	https://www.fs.usda.gov/treesearch/pubs/42405	Martin, R. E., C. T. Cushwa, and R. L. Miller. 1969. “Fire as a Physical Factor in Wildland Management.” In Proceedings Annual [9th] Tall Timbers Fire Ecology Conference 9: 271-88. https://www.fs.usda.gov/treesearch/pubs/42405.	updatefiles	pubmed22n1354
35397482	usda	soilseries.sc.egov	/osd_docs/t/tarrant.html	https://soilseries.sc.egov.usda.gov/OSD_Docs/T/TARRANT.html	USDA. 2016. Official Series Description - TARRANT Series. U.S. Department of Agriculture. https://soilseries.sc.egov.usda.gov/OSD_Docs/T/TARRANT.html.	updatefiles	pubmed22n1354
35397490	cms		cms.gov	CMS.gov	U.S. Centers for Medicare & Medicaid Services. Hospital Value-Based Purchasing Program Baltimore, MD: CMS.gov ; 2021 [updated 18 February 2021; cited 2021 July]. Available from: https://www.cms.gov/Medicare/Quality-Initiatives-Patient-Assessment-Instruments/HospitalQualityInits/Hospital-Value-Based-Purchasing- .	updatefiles	pubmed22n1272
35397490	ahrq	www	/cahps/about-cahps/cahps-program/index.html	https://www.ahrq.gov/cahps/about-cahps/cahps-program/index.html	Agency for Healthcare Research and Quality. The CAHPS Program Rockville, MD: AHRQ; 2012 [updated October 2018; cited 2021 July]. Available from: https://www.ahrq.gov/cahps/about-cahps/cahps-program/index.html .	updatefiles	pubmed22n1272
35397501	ahrq	www.hcup-us	/toolssoftware/ccsr/ccs_refined.jsp	https://www.hcup-us.ahrq.gov/toolssoftware/ccsr/ccs_refined.jsp	Clinical Classifications Software Refined (CCSR) [ https://www.hcup-us.ahrq.gov/toolssoftware/ccsr/ccs_refined.jsp ]	updatefiles	pubmed22n1332
35397501	ahrq	www.hcup-us	/toolssoftware/ccs/ccs.jsp	https://www.hcup-us.ahrq.gov/toolssoftware/ccs/ccs.jsp	Clinical Classifications Software (CCS) for ICD-9-CM [ https://www.hcup-us.ahrq.gov/toolssoftware/ccs/ccs.jsp ]	updatefiles	pubmed22n1332
35397508	nih	evs.nci	/ftp1/ctcae/ctcae_4.03/ctcae_4.03_2010-06-14_quickreference_8.5x11.pdf	https://evs.nci.nih.gov/ftp1/CTCAE/CTCAE_4.03/CTCAE_4.03_2010-06-14_QuickReference_8.5x11.pdf	Common Terminology Criteria for Adverse Events (CTCAE) Version 4.0; Published: May 28, 2009 (v4.03: June 14, 2010) by the National Cancer Institute,. 2010 Date Accessed: 20 Oct 2020. Available from: https://evs.nci.nih.gov/ftp1/CTCAE/CTCAE_4.03/CTCAE_4.03_2010-06-14_QuickReference_8.5x11.pdf .	updatefiles	pubmed22n1272
35397511	sec	www	/divisions/enforce/claims/docs/aveo-complaint-090116.pdf	https://www.sec.gov/divisions/enforce/claims/docs/aveo-complaint-090116.pdf	AVEO complaint - No 16-cv-10607-NMG. [cited 2020 Dec 10]; Available from: https://www.sec.gov/divisions/enforce/claims/docs/aveo-complaint-090116.pdf .	updatefiles	pubmed22n1272
35397511	fda	www	/files/drugs/published/providing-clinical-evidence-of-effectiveness-for-human-drug-and-biological-products.pdf	https://www.fda.gov/files/drugs/published/Providing-Clinical-Evidence-of-Effectiveness-for-Human-Drug-and-Biological-Products.pdf	U.S. Department of Health and Human Services, Food and Drug Administration. Providing Clinical Evidence of Effectiveness for Human Drug and Biological Products. 1998. ( https://www.fda.gov/files/drugs/published/Providing-Clinical-Evidence-of-Effectiveness-for-Human-Drug-and-Biological-Products.pdf ).	updatefiles	pubmed22n1272
35397511	fda	www	/drugs/drug-approvals-and-databases/fda-approves-tivozanib-relapsed-or-refractory-advanced-renal-cell-carcinoma	https://www.fda.gov/drugs/drug-approvals-and-databases/fda-approves-tivozanib-relapsed-or-refractory-advanced-renal-cell-carcinoma	US Food and Drug Administration. FDA approves tivozanib for relapsed or refractory advanced renal cell carcinoma. FDA [Internet]. 2021 Oct 3 [cited 2021 Mar 15]; Available from: https://www.fda.gov/drugs/drug-approvals-and-databases/fda-approves-tivozanib-relapsed-or-refractory-advanced-renal-cell-carcinoma	updatefiles	pubmed22n1272
35397530	cdc	www	/mmwr/volumes/69/wr/mm6912e2.htm	http://www.cdc.gov/mmwr/volumes/69/wr/mm6912e2.htm?s_cid=mm6912e2_w	Severe Outcomes Among Patients with Coronavirus Disease 2019 (COVID-19) — United States, February 12–March 16, 2020. U.S. Department of Health and Human Services; 2020. Available from: http://www.cdc.gov/mmwr/volumes/69/wr/mm6912e2.htm?s_cid=mm6912e2_w . Report No.: 0149-2195, 1545-861X Contract No.: 12.	updatefiles	pubmed22n1272
35397535	nih	aidsinfo	/contentfiles/lvguidelines/adult_oi.pdf	http://aidsinfo.nih.gov/contentfiles/lvguidelines/adult_oi.pdf	Centers for Disease Control and Prevention, the National Institutes of Health, and the HIV Medicine Association of the Infectious Diseases Society of America: Guidelines for the prevention and treatment of opportunistic infections in adults and adolescents with HIV. http://aidsinfo.nih.gov/contentfiles/lvguidelines/adult_oi.pdf (2020). Accessed 19 Mar 2021.	updatefiles	pubmed22n1272
35397535	cancer	www	/news-events/cancer-currents-blog/2020/cervical-cancer-screening-hpv-test-guideline	https://www.cancer.gov/news-events/cancer-currents-blog/2020/cervical-cancer-screening-hpv-test-guideline	National Cancer Institute: New ACS Cervical Cancer Screening Guideline. https://www.cancer.gov/news-events/cancer-currents-blog/2020/cervical-cancer-screening-hpv-test-guideline (2020). Accessed 13 October 2021.	updatefiles	pubmed22n1272
35397535	dc	dchealth	/publication/hahsta-annual-epidemiology-and-surveillance-report	https://dchealth.dc.gov/publication/hahsta-annual-epidemiology-and-surveillance-report	District of Columbia Board of Health: HAHSTA Annual Epidemiology and Surveillance Report (2020). https://dchealth.dc.gov/publication/hahsta-annual-epidemiology-and-surveillance-report . Accessed 8 Oct 2021.	updatefiles	pubmed22n1272
35397537	cdc	www	/parasites/sth/index.html	https://www.cdc.gov/parasites/sth/index.html	CDC. Parasites - Soil-transmitted helminths 2020 [updated October 27, 2020; cited 2022 January 27]. Available from: https://www.cdc.gov/parasites/sth/index.html .	updatefiles	pubmed22n1272
35397539	census	www	/newsroom/press-releases/2020/65-older-population-grows.html	https://www.census.gov/newsroom/press-releases/2020/65-older-population-grows.html	United_States_Census_Bureau. 65 and older population grows rapidly as baby boomers age: United States Census Bureau; 2020 Available from: https://www.census.gov/newsroom/press-releases/2020/65-older-population-grows.html .	updatefiles	pubmed22n1272
35397543	cdc	www	/coronavirus/2019-ncov/hcp/phone-guide/index.html	https://www.cdc.gov/coronavirus/2019-ncov/hcp/phone-guide/index.html?CDC_AA_refVal=https%3A%2F%2Fwww.cdc.gov%2Fcoronavirus%2F2019-ncov%2Fphone-guide%2Findex.htm	Centers for Disease Control and Prevention. Telephone Response Guide for Clinics | CDC. 2021. Available from: https://www.cdc.gov/coronavirus/2019-ncov/hcp/phone-guide/index.html?CDC_AA_refVal=https%3A%2F%2Fwww.cdc.gov%2Fcoronavirus%2F2019-ncov%2Fphone-guide%2Findex.htm [cited 2021 Oct 16]	updatefiles	pubmed22n1272
35397543	cdc	www	/coronavirus/2019-ncov/hcp/testing-overview.html	https://www.cdc.gov/coronavirus/2019-ncov/hcp/testing-overview.html	Centers for Disease Control and Prevention. Overview of Testing for SARS-CoV-2 (COVID-19). 2021. Available from: https://www.cdc.gov/coronavirus/2019-ncov/hcp/testing-overview.html [cited 2021 Mar 21]	updatefiles	pubmed22n1272
35397543	cdc	www	/coronavirus/2019-ncov/hcp/pharmacies.html	https://www.cdc.gov/coronavirus/2019-ncov/hcp/pharmacies.html	Centers for Disease Control and Prevention. Guidance for Pharmacies. 2020. Available from: https://www.cdc.gov/coronavirus/2019-ncov/hcp/pharmacies.html [cited 2021 Jan 18]	updatefiles	pubmed22n1272
35397551	fda	www	/vaccines-blood-biologics/cellular-gene-therapy-products/approved-cellular-and-gene-therapy-products	https://www.fda.gov/vaccines-blood-biologics/cellular-gene-therapy-products/approved-cellular-and-gene-therapy-products	FDA. Approved Cellular and Gene Therapy Products [Internet]. https://www.fda.gov/vaccines-blood-biologics/cellular-gene-therapy-products/approved-cellular-and-gene-therapy-products .	updatefiles	pubmed22n1272
35397556	cdc	www	/tb/publications/infographic/appendix.htm	https://www.cdc.gov/tb/publications/infographic/appendix.htm	Centers for Disease Control & Prevention. CDC Estimates for TB Treatment Costs (in 2020 U.S. Dollars). https://www.cdc.gov/tb/publications/infographic/appendix.htm . Accessed 30 Jan 2022.	updatefiles	pubmed22n1272
35397578	cdc	www	/immigrantrefugeehealth/guidelines/domestic/domestic-guidelines.html	https://www.cdc.gov/immigrantrefugeehealth/guidelines/domestic/domestic-guidelines.html	Centers for Disease Control and Prevention. Guidelines for the U.S. domestic medical examination for newly arriving refugees. https://www.cdc.gov/immigrantrefugeehealth/guidelines/domestic/domestic-guidelines.html . Accessed 19 Nov 2019.	updatefiles	pubmed22n1272
35397578	hhs	www.acf	/orr/about/what-we-do	https://www.acf.hhs.gov/orr/about/what-we-do	U.S. Department of Health & Human Services. Office of refugee resettlement. https://www.acf.hhs.gov/orr/about/what-we-do . Accessed 19 Nov 2019.	updatefiles	pubmed22n1272
35397578	cdc	www	/immigrantrefugeehealth/exams/ti/panel/tuberculosis-panel-technical-instructions.html	https://www.cdc.gov/immigrantrefugeehealth/exams/ti/panel/tuberculosis-panel-technical-instructions.html	Centers for Disease Control and Prevention. Tuberculosis technical instructions for panel physicians. https://www.cdc.gov/immigrantrefugeehealth/exams/ti/panel/tuberculosis-panel-technical-instructions.html . Accessed 19 Nov 2019.	updatefiles	pubmed22n1272
35397589	cdc	www	/drugoverdose/epidemic/index.html	https://www.cdc.gov/drugoverdose/epidemic/index.html	Centers for Disease Control and Prevention (CDC). Understanding the epidemic. CDC. 2020. https://www.cdc.gov/drugoverdose/epidemic/index.html . Accessed 2 Feb 2021.	updatefiles	pubmed22n1272
35397595	cdc	www	/vaccines/pubs/pinkbook/downloads/appendices/a/immuno-table.pdf	https://www.cdc.gov/vaccines/pubs/pinkbook/downloads/appendices/a/immuno-table.pdf	Centers for Disease Control and Prevention. Epidemiology and Prevention of Vaccine-Preventable Diseases. In : Hamborsky J, Kroger A, Wolfe S, editors. 13th edn. Washington D.C. Public Health Foundation, 2015. https://www.cdc.gov/vaccines/pubs/pinkbook/downloads/appendices/a/immuno-table.pdf .	updatefiles	pubmed22n1268
35397596	cdc	stacks	/view/cdc/27312	https://stacks.cdc.gov/view/cdc/27312	Annest JL, Hedegaard H, Chen LH, Warner M, Smalls EA. Proposed framework for presenting injury data using ICD-10-CM external cause of injury codes. National Center for Injury Prevention and Control, National Center for Health Statistics, Centers for Disease Control and Prevention. 2014. https://stacks.cdc.gov/view/cdc/27312 . Accessed 24 Nov 2021.	updatefiles	pubmed22n1272
35397627	ca	www.ci.milpitas	/_pdfs/council/2016/021616/item_04.pdf	http://www.ci.milpitas.ca.gov/_pdfs/council/2016/021616/item_04.pdf	Gilman, E. F. & Watson, D. G. Jacaranda mimosifolia. Fact Sheet ST-317, Environmental Horticulture Department, Florida Cooperative Extension Service, University of Florida, Gainesville, http://www.ci.milpitas.ca.gov/_pdfs/council/2016/021616/item_04.pdf Accessed 6 June 2020 (1993).	updatefiles	pubmed22n1272
35397642	dol	www	/agencies/wb/data/occupations-stem	https://www.dol.gov/agencies/wb/data/occupations-stem	Department of Labor. Percentage of women workers in science, technology, engineering, and math (STEM). https://www.dol.gov/agencies/wb/data/occupations-stem (2018).	updatefiles	pubmed22n1272
35397664	fda	www	/drugs/guidances-drugs/all-guidances-drugs	https://www.fda.gov/drugs/guidances-drugs/all-guidances-drugs	US Department of Health and Human Services Food and Drug Administration (1999) Guidance for industry—population pharmacokinetics. https://www.fda.gov/drugs/guidances-drugs/all-guidances-drugs . Accessed 4 June 2019	updatefiles	pubmed22n1340
35397698	medicare	www	/procedure-price-lookup/cost/78258/	https://www.medicare.gov/procedure-price-lookup/cost/78258/	U.S. Centers for Medicare & Medicaid Services. https://www.medicare.gov/procedure-price-lookup/cost/78258/ . Accessed 16 January 2022.	updatefiles	pubmed22n1268
35397698	medicare	www	/procedure-price-lookup/cost/43450/	https://www.medicare.gov/procedure-price-lookup/cost/43450/	U.S. Centers for Medicare & Medicaid Services. https://www.medicare.gov/procedure-price-lookup/cost/43450/ . Accessed 16 January 2022.	updatefiles	pubmed22n1268
35397763	cancer	www	/publications/dictionaries/cancer-drug/def/gp100280-288288v-peptide-vaccine	https://www.cancer.gov/publications/dictionaries/cancer-drug/def/gp100280-288288v-peptide-vaccine	NCI Drug Dictionary: gp100:280–288(288V) peptide vaccine. Available at : https://www.cancer.gov/publications/dictionaries/cancer-drug/def/gp100280-288288v-peptide-vaccine	updatefiles	pubmed22n1268
35398867	cancer	www	/about-cancer/coping/family-friends/family-caregivers-hp-pdq	https://www.cancer.gov/about-cancer/coping/family-friends/family-caregivers-hp-pdq	National Cancer Institute. Informal Caregivers in Cancer: Roles, Burden, and Support (PDQ)–Health Professional Version. Updated June 10, 2021. https://www.cancer.gov/about-cancer/coping/family-friends/family-caregivers-hp-pdq. Accessed November 2021.	updatefiles	pubmed22n1311
35398867	nih	commonfund	/promis/index	https://commonfund.nih.gov/promis/index	National Institutes of Health. Patient-Reported Outcomes Measurement Information System (PROMIS). 2020. https://commonfund.nih.gov/promis/index. Accessed November 2021.	updatefiles	pubmed22n1311
35398867	hhs	aspe	/topics/poverty-economic-mobility/poverty-guidelines	https://aspe.hhs.gov/topics/poverty-economic-mobility/poverty-guidelines	Office of the Assistant Secretary for Planning and Evaluation. Poverty guidelines. 2020. https://aspe.hhs.gov/topics/poverty-economic-mobility/poverty-guidelines. Accessed November 2021.	updatefiles	pubmed22n1311
35398871	cdc	www	/chronicdisease/about/costs/index.htm	https://www.cdc.gov/chronicdisease/about/costs/index.htm	CDC. National Center for Chronic Disease Prevention and Health Promotion. https://www.cdc.gov/chronicdisease/about/costs/index.htm. Published 2020. Accessed August 9, 2021.	updatefiles	pubmed22n1268
35398871	census	data	/cedsci/table	https://data.census.gov/cedsci/table?d=ACS%201-Year%20Estimates%20Data%20Profiles&tid=ACSDP1Y2019.DP02&hidePreview=false	United States Census Bureau. American community survey. https://data.census.gov/cedsci/table?d=ACS%201-Year%20Estimates%20Data%20Profiles&tid=ACSDP1Y2019.DP02&hidePreview=false. Published 2021. Accessed July 20, 2021.	updatefiles	pubmed22n1268
35398871	ahrq	www.hcup-us	/	https://www.hcup-us.ahrq.gov/	HCUP. HCUP database home. https://www.hcup-us.ahrq.gov/. Published 2020. Accessed October 10, 2020.	updatefiles	pubmed22n1268
35398871	ahrq	www	www.ahrq.gov	www.ahrq.gov	Agency for Health Research and Quality. www.ahrq.gov. Accessed September 10, 2020.	updatefiles	pubmed22n1268
35398905	fda	www	/emergency-preparedness-and-response/coronavirus-disease-2019-covid-19/moderna-covid-19-vaccine	https://www.fda.gov/emergency-preparedness-and-response/coronavirus-disease-2019-covid-19/moderna-covid-19-vaccine#additional	U.S. Food and Drug Administration https://www.fda.gov/emergency-preparedness-and-response/coronavirus-disease-2019-covid-19/moderna-covid-19-vaccine#additional	updatefiles	pubmed22n1323
35398905	fda	www	/media/144638/download	https://www.fda.gov/media/144638/download#page=2a	Moderna US, Inc. https://www.fda.gov/media/144638/download#page=2a	updatefiles	pubmed22n1323
35398905	fda	www	/media/144638/download	https://www.fda.gov/media/144638/download#page=2a	Fact sheet for recipients and caregivers emergency use authorization (eua) of the moderna covid-19 vaccine to prevent coronavirus disease 2019 (covid-19) in individuals 18 years of age and older . https://www.fda.gov/media/144638/download#page=2a	updatefiles	pubmed22n1323
35398909	nih		nih.gov	Nih.gov	Suicide. Nih.gov. Accessed November 13, 2021. https://www.nimh.nih.gov/health/statistics/suicide	updatefiles	pubmed22n1356
35398917	cancer	seer	/statfacts/html/dlbcl.html	https://seer.cancer.gov/statfacts/html/dlbcl.html	National Cancer Institute. Cancer Stat Facts: NHL-Diffuse Large B-cell Lymphoma (DLBCL); 2020. https://seer.cancer.gov/statfacts/html/dlbcl.html	updatefiles	pubmed22n1313
35398967	cancer	www	/tcga	https://www.cancer.gov/tcga	TCGA Research Network [cited 2021 May 02]. Available from: https://www.cancer.gov/tcga	updatefiles	pubmed22n1290
35398975	cdc	www	/media/releases/2021/fda-cdc-lift-vaccine-use.html	https://www.cdc.gov/media/releases/2021/fda-cdc-lift-vaccine-use.html	FDA and CDC lift recommended pause on Johnson & Johnson (Janssen) COVID-19 vaccine use following thorough safety review. Accessed January 3, 2022. https://www.cdc.gov/media/releases/2021/fda-cdc-lift-vaccine-use.html	updatefiles	pubmed22n1285
35398975	cdc	www	/vaccines/covid-19/clinical-considerations/covid-19-vaccines-us.html	https://www.cdc.gov/vaccines/covid-19/clinical-considerations/covid-19-vaccines-us.html?CDC_AA_refVal=https%3A%2F%2Fwww.cdc.gov%2Fvaccines%2Fcovid-19%2Finfo-by-product%2Fclinical-considerations.html#considerations-Janssen	Centers for Disease Control. Interim clinical considerations for use of COVID-19 vaccines currently approved or authorized in the United States [updated 2/11/2022]. Accessed February 22 2022. https://www.cdc.gov/vaccines/covid-19/clinical-considerations/covid-19-vaccines-us.html?CDC_AA_refVal=https%3A%2F%2Fwww.cdc.gov%2Fvaccines%2Fcovid-19%2Finfo-by-product%2Fclinical-considerations.html#considerations-Janssen	updatefiles	pubmed22n1285
35398975	fda	www	/news-events/press-announcements/joint-cdc-and-fda-statement-johnson-johnson-covid-19-vaccine	https://www.fda.gov/news-events/press-announcements/joint-cdc-and-fda-statement-johnson-johnson-covid-19-vaccine	Marks P, Schuchat A. Joint CDC and FDA statement on Johnson & Johnson COVID-19 vaccine. Accessed January 3, 2022. https://www.fda.gov/news-events/press-announcements/joint-cdc-and-fda-statement-johnson-johnson-covid-19-vaccine	updatefiles	pubmed22n1285
35399056	health		/dietaryguidelines/2015/guidelines/	http://health.gov/dietaryguidelines/2015/guidelines/	U. S. Department of Health and Human Services and U.S. Department of Agriculture. 2015–2020 Dietary Guidelines for Americans. 8th Edition. December 2015. Available at http://health.gov/dietaryguidelines/2015/guidelines/ .	updatefiles	pubmed22n1272
35399056	cdc	www	/heartdisease/facts.htm	https://www.cdc.gov/heartdisease/facts.htm	CDC. Heart Disease Facts | cdc.gov [Internet]. Centers for Disease Control and Prevention. 2020 [cited 2021 Jan 14]. Available from: https://www.cdc.gov/heartdisease/facts.htm	updatefiles	pubmed22n1272
35399058	usaid	pdf	/pdf_docs/pa00kdxt.pdf	https://pdf.usaid.gov/pdf_docs/PA00KDXT.pdf	USAID. Ethiopia’s Community based health insurance: A step towards Universal Health Coverage. USAID Health Finance and Governance. 2015. Available from: https://pdf.usaid.gov/pdf_docs/PA00KDXT.pdf . [cited 2020 Aug 2].	updatefiles	pubmed22n1272
35399067	cdc	www	/coronavirus/2019-ncov/prevent-getting-sick/prevention.html	https://www.cdc.gov/coronavirus/2019-ncov/prevent-getting-sick/prevention.html	Centers for Disease Control and Prevention (CDC). COVID-19: How to protect yourself & others. 2020. https://www.cdc.gov/coronavirus/2019-ncov/prevent-getting-sick/prevention.html	updatefiles	pubmed22n1272
35399130	nih	ntp.niehs	/whatwestudy/assessments/noncancer/handbook/index.html	https://ntp.niehs.nih.gov/whatwestudy/assessments/noncancer/handbook/index.html	National Toxicology Program (2019) Handbook for conducting a literature-based health assessment using OHAT approach for systematic review and evidence integration. https://ntp.niehs.nih.gov/whatwestudy/assessments/noncancer/handbook/index.html . Accessed 21 Oct 2020	updatefiles	pubmed22n1358
35399147	hiv	clinicalinfo	/sites/default/files/guidelines/documents/adultandadolescentgl.pdf	https://clinicalinfo.hiv.gov/sites/default/files/guidelines/documents/AdultandAdolescentGL.pdf	Panel on Antiretroviral Guidelines for Adults and Adolescents. Guidelines for the use of antiretroviral agents in adults and adolescents living with HIV. Department of Health and Human Services. 2019. https://clinicalinfo.hiv.gov/sites/default/files/guidelines/documents/AdultandAdolescentGL.pdf . Accessed December 10, 2021.	updatefiles	pubmed22n1327
35403209	census	www	/library/stories/2019/12/by-2030-all-baby-boomers-will-be-age-65-or-older.html	https://www.census.gov/library/stories/2019/12/by-2030-all-baby-boomers-will-be-age-65-or-older.html	American Counts Staff. 2020 census will help policymakers prepare for the incoming wave of aging boomers. US Census Bureau. Accessed December 29, 2021. https://www.census.gov/library/stories/2019/12/by-2030-all-baby-boomers-will-be-age-65-or-older.html	updatefiles	pubmed22n1329
35403233	cdc	www	/nchs/data/databriefs/db395-h.pdf	https://www.cdc.gov/nchs/data/databriefs/db395-H.pdf	Kochanek KD, Xu JQ, Arias E, Mortality in the United States. NCHS Data Brief, no 395. National Center for Health Statistics; 2019:2020 https://www.cdc.gov/nchs/data/databriefs/db395-H.pdf	updatefiles	pubmed22n1323
35403233	va	www.hsrd.research	/for_researchers/cyber_seminars/archives/video_archive.cfm	https://www.hsrd.research.va.gov/for_researchers/cyber_seminars/archives/video_archive.cfm?SessionID=3846	Hamilton AB. 2020. Rapid qualitative analysis: updates and developments. VA HSR&D National Cyberseminar Series: QUERI Implementation Research Group; https://www.hsrd.research.va.gov/for_researchers/cyber_seminars/archives/video_archive.cfm?SessionID=3846.	updatefiles	pubmed22n1323
35403233	va	www.mentalhealth	/docs/data-sheets/2019/2019_national_veteran_suicide_prevention_annual_report_508.pdf	https://www.mentalhealth.va.gov/docs/data-sheets/2019/2019_National_Veteran_Suicide_Prevention_Annual_Report_508.pdf	U.S. Department of Veterans Affairs, Veterans Health Administration. 2019 National Veteran Suicide Prevention Annual Report. Office of Mental Health and Suicide Prevention. 2019. https://www.mentalhealth.va.gov/docs/data-sheets/2019/2019_National_Veteran_Suicide_Prevention_Annual_Report_508.pdf.	updatefiles	pubmed22n1323
35403233	va	www.healthquality	/guidelines/mh/srb/	https://www.healthquality.va.gov/guidelines/mh/srb/	U.S. Department of Veterans Affairs and Department of Defense. VA/DoD Clinical Practice Guideline for the Assessment and Management of Patients at Risk for Suicide. Version 2.0; 2019 May. https://www.healthquality.va.gov/guidelines/mh/srb/.	updatefiles	pubmed22n1323
35403233	va	www.peprec.research	/peprecresearch/docs/policy_brief_9_ebp.pdf	https://www.peprec.research.va.gov/PEPRECRESEARCH/docs/Policy_Brief_9_EBp.pdf	Nambi J, Ndugga NJ, Avila CJ, Pearson E, Pizer S, Garrido M. Foundations for Evidence-based Policymaking Act. Partnered Evidence-Based Policy Resource Center (PEPReC) Policy Brief. Vol 5 no 2. Boston, MA: VA Boston Health Care System. 2020. https://www.peprec.research.va.gov/PEPRECRESEARCH/docs/Policy_Brief_9_EBp.pdf.	updatefiles	pubmed22n1323
35403233	va	www.research	/resources/policies/programguide-1200-21-vha-operations-activities.pdf	https://www.research.va.gov/resources/policies/ProgramGuide-1200-21-VHA-Operations-Activities.pdf	U.S. Department of Veterans Affairs, Office of Research and Development Program Guide (1200.21), VHA Operations Activities That May Constitute Research. January 9, 2019 https://www.research.va.gov/resources/policies/ProgramGuide-1200-21-VHA-Operations-Activities.pdf.	updatefiles	pubmed22n1323
35403233	va	www	/opa/pressrel/pressrelease.cfm	https://www.va.gov/opa/pressrel/pressrelease.cfm?id=5588	U.S. Office of Public and Intergovernmental Affairs. VA launches single access point to all VA contact centers; 2020. https://www.va.gov/opa/pressrel/pressrelease.cfm?id=5588.	updatefiles	pubmed22n1323
35403233	va	www.hsrd.research	/for_researchers/cyber_seminars/archives/video_archive.cfm	https://www.hsrd.research.va.gov/for_researchers/cyber_seminars/archives/video_archive.cfm?SessionID=780	Hamilton AB. 2013. Rapid Qualitative Methods in Health Services Research: Spotlight on Women's Health VA HSR&D National Cyberseminar series: Spotlight on Women's Health; https://www.hsrd.research.va.gov/for_researchers/cyber_seminars/archives/video_archive.cfm?SessionID=780.	updatefiles	pubmed22n1323
35403233	hhs	www	/sites/default/files/sprc-call-to-action.pdf	https://www.hhs.gov/sites/default/files/sprc-call-to-action.pdf	U.S. Department of Health and Human Services (HHS) Office of the Surgeon General (OSG) & National Action Alliance for Suicide Prevention (Action Alliance). The Surgeon General's Call to Action to Implement the National Strategy for Suicide Prevention. 2021. https://www.hhs.gov/sites/default/files/sprc-call-to-action.pdf.	updatefiles	pubmed22n1323
35403243	fda	www.accessdata	/drugsatfda_docs/nda/2014/202293orig1s000clinpharmr.pdf	https://www.accessdata.fda.gov/drugsatfda_docs/nda/2014/202293Orig1s000ClinPharmR.pdf	Center for Drug Evaluation and Research. Clinical Pharmacology and Biopharmaceutics Review(s). https://www.accessdata.fda.gov/drugsatfda_docs/nda/2014/202293Orig1s000ClinPharmR.pdf. Accessed May 19, 2021.	updatefiles	pubmed22n1302
35403245	cancer	seer	/statfacts/html/breast-subtypes.html	https://seer.cancer.gov/statfacts/html/breast-subtypes.html	National Cancer Institute. SEER cancer stat facts: female breast cancer subtypes. https://seer.cancer.gov/statfacts/html/breast-subtypes.html. Published 2021. Accessed September 24, 2021.	updatefiles	pubmed22n1307
35403266	va	www.ptsd	www.ptsd.va.gov	www.ptsd.va.gov	Weathers, F. W., Litz, B. T., Keane, T. M., Palmieri, P. A., Marx, B. P., & Schnurr, P. P. (2013). The PTSD checklist for DSM-5 (PCL-5). Scale available from the National Center for PTSD at www.ptsd.va.gov	updatefiles	pubmed22n1282
35403282	cdc	www	/coronavirus/2019-ncov/hcp/ppe-strategy/strategies-optimize-ppe-shortages.html	https://www.cdc.gov/coronavirus/2019-ncov/hcp/ppe-strategy/strategies-optimize-ppe-shortages.html	CDC. (2020). Healthcare Workers. Centers for Disease Control and Prevention. https://www.cdc.gov/coronavirus/2019-ncov/hcp/ppe-strategy/strategies-optimize-ppe-shortages.html	updatefiles	pubmed22n1296
35403282	cdc	www	/csels/dsepd/ss1978/lesson1/section7.html	https://www.cdc.gov/csels/dsepd/ss1978/lesson1/section7.html	CDC. (2012). Principles of Epidemiology in Public Health Practice: An Introduction to Applied Epidemiology and Biostatistics (Third Edition). https://www.cdc.gov/csels/dsepd/ss1978/lesson1/section7.html	updatefiles	pubmed22n1296
35403299	cdc	www	/chronicdisease/about/index.htm	https://www.cdc.gov/chronicdisease/about/index.htm	Centers for Disease Control and Prevention. (2019). National Center for Chronic Disease Prevention and Health Promotion|About Chronic Diseases. Retrieved February 23, 2020, from https://www.cdc.gov/chronicdisease/about/index.htm	updatefiles	pubmed22n1344
35403322	va	www.hsrd.research	/publications/esp	https://www.hsrd.research.va.gov/publications/esp	Ballengee, L. A., Rushton, S., Lewinski, A. A., Hwang, S., Zullig, L. L., Ricks, K. A. B., Brahmajothi, M. V., Moore, T. S., Blalock, D. V., Ramos, K., Cantrell, S., Kosinski, A. S., Gordon, A. M., Ear, B., Williams, J. W., Gierisch, J. M., & Goldstein, K. M. (2020). Transformational coaching: Effect on process of care outcomes and determinants of uptake. VA ESP Project 09-010. https://www.hsrd.research.va.gov/publications/esp	updatefiles	pubmed22n1268
35403337	ed	files.eric	/fulltext/ed139528.pdf	https://files.eric.ed.gov/fulltext/ED139528.pdf	Bigelow, A. (1977). Infants' recognition of their mothers [Paper presentation]. Biennial meeting of the society for research in child development. https://files.eric.ed.gov/fulltext/ED139528.pdf	updatefiles	pubmed22n1349
35403338	cms	qualitynet	/acute-hospital-care-at-home/resources	https://qualitynet.cms.gov/acute-hospital-care-at-home/resources	Acute Hospital Care at Home Resources: Approved Facilities/Systems for Acute Hospital Care at Home; 2021. https://qualitynet.cms.gov/acute-hospital-care-at-home/resources	updatefiles	pubmed22n1277
35403356	cdc	www	/ncbddd/autism/data.html	https://www.cdc.gov/ncbddd/autism/data.html	USCDC. (2021). U.S. Centers for Disease Control and Prevention, Data & Statistics on autism Spectrum disorder. https://www.cdc.gov/ncbddd/autism/data.html	updatefiles	pubmed22n1346
35403719	cdc	www	/violenceprevention/pdf/preventingaces-508.pdf	https://www.cdc.gov/violenceprevention/pdf/preventingACES-508.pdf	Centers for Disease Control and Prevention Prevention. (2019). Preventing Adverse Childhood Experiences (ACEs): Leveraging the best available evidence. Atlanta, GA: National Center for Injury Prevention and Control, Centers for Disease Control and Prevention. https://www.cdc.gov/violenceprevention/pdf/preventingACES-508.pdf	updatefiles	pubmed22n1268
35403734	cancer	seer	/about/	https://seer.cancer.gov/about/	About the SEER Program. n.d. Accessed September 22, 2021. https://seer.cancer.gov/about/	updatefiles	pubmed22n1344
35403746	nih	neptune.nlm	/entrez/query.fcgi	http://neptune.nlm.nih.gov/entrez/query.fcgi?db	LaTulippe E, Satagopan J, Smith A, et al. Comprehensive gene expression analysis of prostate cancer reveals distinct transcriptional programs associated with metastatic disease. Cancer Res. 2002;62(15):4499-4506. http://neptune.nlm.nih.gov/entrez/query.fcgi?db	updatefiles	pubmed22n1347
35403753	fda	www	/regulatory-information/selected-amendments-fdc-act/21st-century-cures-act	https://www.fda.gov/regulatory-information/selected-amendments-fdc-act/21st-century-cures-act	FDA. 21st Century Cures Act 2020 Available from: https://www.fda.gov/regulatory-information/selected-amendments-fdc-act/21st-century-cures-act.	updatefiles	pubmed22n1355
35403754	cdc	www	/motorvehiclesafety/impaired_driving/bac.html	https://www.cdc.gov/motorvehiclesafety/impaired_driving/bac.html	Centers for Disease Control and Prevention (CDCP) Effects of blood alcohol concentration (BAC). 2015. Available at: https://www.cdc.gov/motorvehiclesafety/impaired_driving/bac.html. Date Accessed: October 1, 2021.	updatefiles	pubmed22n1293
35403769	gcmrc	www	/discharge_qw_sediment/station/gcdamp/09404115	https://www.gcmrc.gov/discharge_qw_sediment/station/GCDAMP/09404115	U.S. Geological Survey (USGS). 2020b. USGS water data for the Nation. U.S. Geological Survey National Water Information System database. https://www.gcmrc.gov/discharge_qw_sediment/station/GCDAMP/09404115	updatefiles	pubmed22n1354
35403769	gcmrc	www	/discharge_qw_sediment/station/gcdamp/09403000	https://www.gcmrc.gov/discharge_qw_sediment/station/GCDAMP/09403000	U.S. Geological Survey (USGS). 2020a. USGS water data for the Nation. U.S. Geological Survey National Water Information System database. https://www.gcmrc.gov/discharge_qw_sediment/station/GCDAMP/09403000.	updatefiles	pubmed22n1354
35403778	ny	www.dec	/lands/5113.html	http://www.dec.ny.gov/lands/5113.html	Cameron Engineering and Associates. “Long Island Tidal Wetland Trends Analysis”. New York State Department of Environmental Conservation. Published July 2015. http://www.dec.ny.gov/lands/5113.html.	updatefiles	pubmed22n1357
35403779	cdc	wwwn	/wpvhc/nurses/course/slide/home	https://wwwn.cdc.gov/WPVHC/Nurses/Course/Slide/Home	CDC. (2020). Workplace violence prevention for nurses. Centers for Disease Control and Prevention. https://wwwn.cdc.gov/WPVHC/Nurses/Course/Slide/Home	updatefiles	pubmed22n1285
35403803	bnl	www	/newsroom/news.php	https://www.bnl.gov/newsroom/news.php?a=214374	Integrating Scientific Computing into Science Curricula. https://www.bnl.gov/newsroom/news.php?a=214374. Accessed August 2020.	updatefiles	pubmed22n1268
35403811	nih	imagej	/ij/	https://imagej.nih.gov/ij/	Rasband, W.S. (1997-2018). ImageJ, U. S. National Institutes of Health, Bethesda, Maryland, USA. https://imagej.nih.gov/ij/	updatefiles	pubmed22n1296
35403812	cia	www	/the-world-factbook/countries/cameroon/	https://www.cia.gov/the-world-factbook/countries/cameroon/	CIA World Factbook. Africa: Cameroon: The World Factbook. Central Intelligence Agency; June 29, 2021. Accessed 22 Feb 2022. https://www.cia.gov/the-world-factbook/countries/cameroon/	updatefiles	pubmed22n1268
35403855	nih	www.nhlbi	/health-topics/study-quality-assessment-tools	https://www.nhlbi.nih.gov/health-topics/study-quality-assessment-tools	NHLBI. Quality assessment tool for case series studies.. https://www.nhlbi.nih.gov/health-topics/study-quality-assessment-tools . Accessed 28 Apr 2021.	updatefiles	pubmed22n1268
35403899	seattle	www	/trees/management/canopy-cover	https://www.seattle.gov/trees/management/canopy-cover	City of Seattle. Trees For Seattle. https://www.seattle.gov/trees/management/canopy-cover . Accessed 13/03/2021	updatefiles	pubmed22n1268
35403902	cdc	www	/growthcharts/html_charts/bmiagerev.htm	https://www.cdc.gov/growthcharts/html_charts/bmiagerev.htm	Data Table of BMI-for-age Charts. Centers for Disease Control and Prevention. https://www.cdc.gov/growthcharts/html_charts/bmiagerev.htm . Accessed 23 Aug 2021	updatefiles	pubmed22n1268
35403913	fda	www.accessdata	/drugsatfda_docs/label/2017/009768s037s045s047lbl.pdf	https://www.accessdata.fda.gov/drugsatfda_docs/label/2017/009768s037s045s047lbl.pdf	Concordia Pharmaceuticals Inc. (2017) Plaquenil®: Hydroxychloroquine sulfate tablets, USP (package insert information). https://www.accessdata.fda.gov/drugsatfda_docs/label/2017/009768s037s045s047lbl.pdf . Accessed 01 jul 2022	updatefiles	pubmed22n1273
35403929	usda	fdc.nal	/index.html	https://fdc.nal.usda.gov/index.html	U.S. Department of Agriculture, Agricultural Research Service. FoodData Central [Internet]. [zitiert 9. März 2021]. Verfügbar unter: https://fdc.nal.usda.gov/index.html .	updatefiles	pubmed22n1273
35403935	cancer	www	/publications/dictionaries/cancer-terms	https://www.cancer.gov/publications/dictionaries/cancer-terms	NCI dictionary of cancer terms. https://www.cancer.gov/publications/dictionaries/cancer-terms (Accessed Feb 19, 2022)	updatefiles	pubmed22n1270
35403936	cdc	www	/coronavirus/2019-ncov/vaccines/different-vaccines/pfizer-biontech.html	https://www.cdc.gov/coronavirus/2019-ncov/vaccines/different-vaccines/Pfizer-BioNTech.html	CDC (2021). Pfizer-BioNTech COVID-19 vaccines (also known as COMIRNATY) overview and safety. Centers for Disease Control and Prevention. Retrieved December 20, 2021, from https://www.cdc.gov/coronavirus/2019-ncov/vaccines/different-vaccines/Pfizer-BioNTech.html	updatefiles	pubmed22n1340
35403948	fda	www.accessdata	/drugsatfda_docs/label/2021/761163s001lbl.pdf	https://www.accessdata.fda.gov/drugsatfda_docs/label/2021/761163s001lbl.pdf	US FDA. MONJUVI® (tafasitamab-cxix) for injection, for intravenous use, https://www.accessdata.fda.gov/drugsatfda_docs/label/2021/761163s001lbl.pdf (2021, Accessed September 30, 2021).	updatefiles	pubmed22n1326
35403948	cancer	seer	/statfacts/html/dlbcl.html	https://seer.cancer.gov/statfacts/html/dlbcl.html	SEER Cancer Stat Facts. Diffuse Large B-Cell Lymphoma. National Cancer Institute. Bethesda, MD, https://seer.cancer.gov/statfacts/html/dlbcl.html (SEER 18 2011–2017, Accessed January 26, 2022).	updatefiles	pubmed22n1326
35403948	cancer	seer	/statfacts/html/dlbcl.html	https://seer.cancer.gov/statfacts/html/dlbcl.html	Therneau T. A Package for Survival Analysis in R. R package version 3.2–3, https://seer.cancer.gov/statfacts/html/dlbcl.html (2020, Accessed January 28, 2022).	updatefiles	pubmed22n1326
35403948	fda	www.accessdata	/drugsatfda_docs/nda/2019/761121orig1s000statr.pdf	https://www.accessdata.fda.gov/drugsatfda_docs/nda/2019/761121Orig1s000StatR.pdf	US FDA. Statistical review and evaluation: POLIVY (polatuzumab vedotin), https://www.accessdata.fda.gov/drugsatfda_docs/nda/2019/761121Orig1s000StatR.pdf (2019, Accessed September 30, 2021).	updatefiles	pubmed22n1326
35403960	cdc	www	/mmwr/volumes/71/wr/mm7104e1.htm	http://www.cdc.gov/mmwr/volumes/71/wr/mm7104e1.htm?s_cid=mm7104e1_w	León TM, Dorabawila V, Nelson L, Lutterloh E, Bauer UE, Backenson B, et al. COVID-19 cases and hospitalizations by COVID-19 vaccination status and previous COVID-19 diagnosis—California and New York, May–November 2021. MMWR Morb Mortal Wkly Rep. 2022;71(4). http://www.cdc.gov/mmwr/volumes/71/wr/mm7104e1.htm?s_cid=mm7104e1_w . Accessed 24 Jan 2022.	updatefiles	pubmed22n1268
35403964	justice	www	/usao-vt/pr/justice-department-announces-global-resolution-criminal-and-civil-investigations-opioid-0	https://www.justice.gov/usao-vt/pr/justice-department-announces-global-resolution-criminal-and-civil-investigations-opioid-0	United States Attorney’s Office, District of Vermont. 2020. Justice department announces global resolution of criminal and civil investigations with opioid manufacturer Purdue Pharma. October 21. https://www.justice.gov/usao-vt/pr/justice-department-announces-global-resolution-criminal-and-civil-investigations-opioid-0 . Accessed April 3, 2022.	updatefiles	pubmed22n1268
35403997	noaa	www.ncdc	/sotc/national/202111	https://www.ncdc.noaa.gov/sotc/national/202111	NOAA National Centers for Environmental Information (NCEI). State of the Climate: National Climate Report for November 2021. https://www.ncdc.noaa.gov/sotc/national/202111 .	updatefiles	pubmed22n1315
35403997	noaa	www.ncdc	/billions/	https://www.ncdc.noaa.gov/billions/	NOAA National Centers for Environmental Information (NCEI). U.S. Billion-Dollar Weather and Climate Disasters. https://www.ncdc.noaa.gov/billions/ .	updatefiles	pubmed22n1315
35404010	cdc	www	/fungal/diseases/candidiasis/recommendations.html	https://www.cdc.gov/fungal/diseases/candidiasis/recommendations.html	Centre for Diseases Control and Prevention. Available online: https://www.cdc.gov/fungal/diseases/candidiasis/recommendations.html .	updatefiles	pubmed22n1327
35404020	nih	grants	/policy/inclusion/women-and-minorities.htm	https://grants.nih.gov/policy/inclusion/women-and-minorities.htm	National Institutes of Health. Inclusion of women and minorities as participants in research involving human subjects (2017). https://grants.nih.gov/policy/inclusion/women-and-minorities.htm . Accessed 7 April 2020.	updatefiles	pubmed22n1268
35404020	usda	www.ers	/data-products/rural-urban-continuum-codes/documentation/	https://www.ers.usda.gov/data-products/rural-urban-continuum-codes/documentation/	U.S. Department of Agriculture, Rural-Urban Continuum Codes (2013). https://www.ers.usda.gov/data-products/rural-urban-continuum-codes/documentation/ . Accessed 18 Sept 2020.	updatefiles	pubmed22n1268
35404038	eia	www	/outlooks/ieo/pdf/0484(2013).pdf	https://www.eia.gov/outlooks/ieo/pdf/0484(2013).pdf	IEA (2013) https://www.eia.gov/outlooks/ieo/pdf/0484(2013).pdf	updatefiles	pubmed22n1268
35404304	ahrq	www	/teamstepps/rrs/instructor_slides/rrsinstructmod.html	https://www.ahrq.gov/teamstepps/rrs/instructor_slides/rrsinstructmod.html	AHRQ. TeamSTEPPS rapid response systems module. Agency for Healthcare Research and Quality. 2020. Accessed January 20, 2020. https://www.ahrq.gov/teamstepps/rrs/instructor_slides/rrsinstructmod.html	updatefiles	pubmed22n1268
35404306	ahrq	www	/research/findings/evidence-based-reports/ptsafetyuptp.html	https://www.ahrq.gov/research/findings/evidence-based-reports/ptsafetyuptp.html	Making Health Care Safer II. Content last reviewed July 2018. Agency for Healthcare Research and Quality, Rockville, MD. https://www.ahrq.gov/research/findings/evidence-based-reports/ptsafetyuptp.html. Accessed June 12, 2019.	updatefiles	pubmed22n1268
35404306	ahrq	www.effectivehealthcare	www.effectivehealthcare.ahrq.gov/reports/final/cfm	www.effectivehealthcare.ahrq.gov/reports/final/cfm	Shekelle PG, Sarkar U, Shojania K, et al. Patient Safety in Ambulatory Settings. Technical Brief No. 27. (Prepared by the Southern California Evidence-based Practice Center under Contract No. 290-2015-00010-I.) AHRQ Publication No. 16(17)-EHC033-EF. Rockville, MD: Agency for Healthcare Research and Quality; October 2016. www.effectivehealthcare.ahrq.gov/reports/final/cfm.	updatefiles	pubmed22n1268
35404306	healthit	www		http://www.healthit.gov	The Office of the National Coordinator for Health Information Technology. Connecting health and care for the nation: A shared nationwide interoperability roadmap. 2015. http://www.healthit.gov. Accessed April 20, 2020.	updatefiles	pubmed22n1268
35404337	bls	www	/opub/ted/2017/physical-strength-required-for-jobs-in-different-occupations-in-2016.htm	https://www.bls.gov/opub/ted/2017/physical-strength-required-for-jobs-in-different-occupations-in-2016.htm	Bureau of Labor Statistics. Physical strength required for jobs in different occupations in 2016. U.S. Department of Labor. Available at: https://www.bls.gov/opub/ted/2017/physical-strength-required-for-jobs-in-different-occupations-in-2016.htm. Accessed October 4, 2020.	updatefiles	pubmed22n1348
35404470	hiv	clinicalinfo	/en/guidelines/adult-and-adolescent-arv/drug-interactions-between-protease-inhibitors-and-other-drugs	https://clinicalinfo.hiv.gov/en/guidelines/adult-and-adolescent-arv/drug-interactions-between-protease-inhibitors-and-other-drugs?view=full	Department of Health and Human Services. Guidelines for the use of antiretroviral agents in adults and adolescents living with HIV. https://clinicalinfo.hiv.gov/en/guidelines/adult-and-adolescent-arv/drug-interactions-between-protease-inhibitors-and-other-drugs?view=full . Accessed 28 Jun 2021.	updatefiles	pubmed22n1315
35404490	usda	www.srs.fs	/pubs/ja/ja_lemly023.pdf	https://www.srs.fs.usda.gov/pubs/ja/ja_lemly023.pdf	Lemly, A. (1997). Environmental implications of excessive selenium: A review. Biomedical and Environmental Science: BES, 10(4), 415-35. https://www.srs.fs.usda.gov/pubs/ja/ja_lemly023.pdf	updatefiles	pubmed22n1332
35404492	epa	www	/sites/default/files/2019-03/documents/ambient-wqc-nonylphenol-final.pdf	https://www.epa.gov/sites/default/files/2019-03/documents/ambient-wqc-nonylphenol-final.pdf	US Environmental Protection Agency. (2005). Aquaic life ambient water quality criteria-nonylphenol. https://www.epa.gov/sites/default/files/2019-03/documents/ambient-wqc-nonylphenol-final.pdf	updatefiles	pubmed22n1322
35404492	noaa	www.fisheries	/resource/map/alaska-commercial-fishing-communities-interactive-map	https://www.fisheries.noaa.gov/resource/map/alaska-commercial-fishing-communities-interactive-map	National Oceanographic and Atmosphere Administration. (2021). Commercial fishing communities in Alaska. https://www.fisheries.noaa.gov/resource/map/alaska-commercial-fishing-communities-interactive-map	updatefiles	pubmed22n1322
35404524	genome	www	/human-genome-project	https://www.genome.gov/human-genome-project	National Human Genome Research Institute. The Human Genome Project. https://www.genome.gov/human-genome-project (accessed 2 March 2022) (2020).	updatefiles	pubmed22n1283
35404524	cancer	www	/about-cancer/causes-prevention/genetics/brca-fact-sheet	https://www.cancer.gov/about-cancer/causes-prevention/genetics/brca-fact-sheet	National Cancer Institute. BRCA gene mutations: cancer risk and genetic testing. https://www.cancer.gov/about-cancer/causes-prevention/genetics/brca-fact-sheet (accessed 14 January 2022) (2020).	updatefiles	pubmed22n1283
35404524	nih	www.nhlbi	/health-topics/overweight-and-obesity	https://www.nhlbi.nih.gov/health-topics/overweight-and-obesity	National Heart, Lung and Blood Institute. Overweight and obesity. https://www.nhlbi.nih.gov/health-topics/overweight-and-obesity (accessed 26 January 2022) (2022).	updatefiles	pubmed22n1283
35404524	nih	www.niddk	/health-information/diabetes/overview/tests-diagnosis	https://www.niddk.nih.gov/health-information/diabetes/overview/tests-diagnosis	National Institute of Diabetes and Digestive and Kidney Diseases. Diabetes tests & diagnosis. https://www.niddk.nih.gov/health-information/diabetes/overview/tests-diagnosis (accessed 1 February 2022) (2016).	updatefiles	pubmed22n1283
35404873	hrsa	optn.transplant	/data/view-data-reports/national-data	https://optn.transplant.hrsa.gov/data/view-data-reports/national-data	Organ Procurement and Transplantation Network. National data. Available at https://optn.transplant.hrsa.gov/data/view-data-reports/national-data. Accessed October 2021.	updatefiles	pubmed22n1288
35404876	ahrq	www.hcup-us	www.hcup-us.ahrq.gov/reports/statbriefs/sb242-pediatric-ed-visits-2015.pdf	www.hcup-us.ahrq.gov/reports/statbriefs/sb242-Pediatric-ED-Visits-2015.pdf	McDermott KW, Stocks C, Freeman WJ. Overview of Pediatric Emergency Department Visits. Agency for Healthcare Research and Quality; 2015. HCUP Statistical Brief No. 242. Accessed September 5, 2021. www.hcup-us.ahrq.gov/reports/statbriefs/sb242-Pediatric-ED-Visits-2015.pdf	updatefiles	pubmed22n1270
35404911	cdc	www	/coronavirus/2019-ncov/vaccines/recommendations/immuno.html	https://www.cdc.gov/coronavirus/2019-ncov/vaccines/recommendations/immuno.html	Centres for Disease Prevention and Control. COVID-19 vaccines for moderately or severely immunocompromised people. Available at https://www.cdc.gov/coronavirus/2019-ncov/vaccines/recommendations/immuno.html. Accessed January 4, 2022.	updatefiles	pubmed22n1270
35404911	hrsa	optn.transplant	/data/view-data-reports/national-data/	https://optn.transplant.hrsa.gov/data/view-data-reports/national-data/#	Organ Procurement and Transplantation Network. National data. Available at https://optn.transplant.hrsa.gov/data/view-data-reports/national-data/#. Accessed February 10, 2022.	updatefiles	pubmed22n1270
35404911	hrsa	optn.transplant	/media/kkhnlwah/sars-cov-2-summary-of-evidence.pdf	https://optn.transplant.hrsa.gov/media/kkhnlwah/sars-cov-2-summary-of-evidence.pdf	Organ Procurement Transplantation Network. Summary of current evidence and information– donor SARS-CoV-2 testing & organ recovery from donors with a history of COVID-19. Available at https://optn.transplant.hrsa.gov/media/kkhnlwah/sars-cov-2-summary-of-evidence.pdf. Accessed January 12, 2022.	updatefiles	pubmed22n1270
35404911	fda	www	/drugs/drug-safety-and-availability/fda-authorizes-regen-cov-monoclonal-antibody-therapy-post-exposure-prophylaxis-prevention-covid-19	https://www.fda.gov/drugs/drug-safety-and-availability/fda-authorizes-regen-cov-monoclonal-antibody-therapy-post-exposure-prophylaxis-prevention-covid-19	US Food and Drug Administration. FDA authorizes REGEN-COV monoclonal antibody therapy for post-exposure prophylaxis (prevention) for COVID-19. August 10, 2021. Available at https://www.fda.gov/drugs/drug-safety-and-availability/fda-authorizes-regen-cov-monoclonal-antibody-therapy-post-exposure-prophylaxis-prevention-covid-19. Accessed January 12, 2022.	updatefiles	pubmed22n1270
35404911	fda	www	/news-events/press-announcements/coronavirus-covid-19-update-fda-authorizes-new-long-acting-monoclonal-antibodies-pre-exposure	https://www.fda.gov/news-events/press-announcements/coronavirus-covid-19-update-fda-authorizes-new-long-acting-monoclonal-antibodies-pre-exposure	US Food and Drug Administration. Coronavirus (COVID-19) update: FDA authorizes new long-acting monoclonal antibodies for pre-exposure prevention of COVID-19 in certain individuals. December 8, 2021. Available at https://www.fda.gov/news-events/press-announcements/coronavirus-covid-19-update-fda-authorizes-new-long-acting-monoclonal-antibodies-pre-exposure. Accessed January 5, 2022.	updatefiles	pubmed22n1270
35404911	nih	www.covid19treatmentguidelines	/management/clinical-management/hospitalized-adults--therapeutic-management/	https://www.covid19treatmentguidelines.nih.gov/management/clinical-management/hospitalized-adults--therapeutic-management/	National Institutes of Health. Therapeutic management of hospitalized adults with COVID-19. Available at https://www.covid19treatmentguidelines.nih.gov/management/clinical-management/hospitalized-adults--therapeutic-management/. Accessed February 16, 2022.	updatefiles	pubmed22n1270
35404911	hrsa	optn.transplant	/data/view-data-reports/	https://optn.transplant.hrsa.gov/data/view-data-reports/	Organ Procurement and Transplantation Network. Data reports. Available at https://optn.transplant.hrsa.gov/data/view-data-reports/. Accessed December 15, 2021.	updatefiles	pubmed22n1270
35405021	ecfr	www	/current/title-21/chapter-i/subchapter-f/part-630	https://www.ecfr.gov/current/title-21/chapter-I/subchapter-F/part-630	Code of Federal Regulations. Part 630 - Requirements for Blood and Blood Components Intended for Transfusion or for Further Manufacturing Use [cited 2022 Jan 7]. Available from: https://www.ecfr.gov/current/title-21/chapter-I/subchapter-F/part-630	updatefiles	pubmed22n1270
35405023	dc	doh	/sites/default/files/dc/sites/	https://doh.dc.gov/sites/default/files/dc/sites/	UNAIDS. (2012). Global AIDS epidemic. Global Report: UNAIDS. 1-48. https://doh.dc.gov/sites/default/files/dc/sites/	updatefiles	pubmed22n1270
35405023	nih	www.aidsinfo	/contentfiles/adultandadolescentgl.pdf	http://www.aidsinfo.nih.gov/ContentFiles/AdultandAdolescentGL.pdf	Panel on Antiretroviral Guidelines for Adults and Adolescents. (2017). Guidelines for the use of antiretroviral agents in HIV-1-infected adults and adolescents. Department of Health and Human Services. Accessed July 2020. http://www.aidsinfo.nih.gov/ContentFiles/AdultandAdolescentGL.pdf.	updatefiles	pubmed22n1270
35405033	va	www.ptsd	/professional/assessment/adult-sr/ptsd-checklist.asp	https://www.ptsd.va.gov/professional/assessment/adult-sr/ptsd-checklist.asp	Weathers, F. W., Litz, B. T., Keane, T. M., Palmieri, P. A., Marx, B. P., & Schnurr, P. P. (2013b). The PTSD Checklist for DSM-5 (PCL-5) [Measurement instrument]. https://www.ptsd.va.gov/professional/assessment/adult-sr/ptsd-checklist.asp	updatefiles	pubmed22n1270
35405033	va	www.ptsd	/professional/assessment/te-measures/life_events_checklist.asp	https://www.ptsd.va.gov/professional/assessment/te-measures/life_events_checklist.asp	Weathers, F. W., Litz, B. T., Keane, T. M., Palmieri, P. A., Marx, B. P., & Schnurr, P. P. (2013a). The Life Events Checklist for DSM-5 (LEC-5). [Measurement instrument]. National Center for PTSD. https://www.ptsd.va.gov/professional/assessment/te-measures/life_events_checklist.asp	updatefiles	pubmed22n1270
35405033	va	www.ptsd	/professional/assessment/adult-int/caps.asp	https://www.ptsd.va.gov/professional/assessment/adult-int/caps.asp	Weathers, F. W., Blake, D. D., Schnurr, P. P., Kaloupek, D. G., Marx, B. P., & Keane, T. M. (2013). The Clinician-Administered PTSD Scale for DSM-5 (CAPS-5) [Measurement instrument]. https://www.ptsd.va.gov/professional/assessment/adult-int/caps.asp	updatefiles	pubmed22n1270
35405044	fda	www	/medical-devices/device-labeling/quality-system-regulation-labeling-requirements	https://www.fda.gov/medical-devices/device-labeling/quality-system-regulation-labeling-requirements	U.S. Food and Drug Administration. Device Advice: Comprehensive Regulatory Assistance. Quality System Regulation Labeling Requirements. Available from: https://www.fda.gov/medical-devices/device-labeling/quality-system-regulation-labeling-requirements [Accessed 14 Feb 2022].	updatefiles	pubmed22n1350
35405044	fda	www	/media/152208/download	https://www.fda.gov/media/152208/download	U.S. Food and Drug Administration. Q2(R1) Validation of Analytical Procedures: Text and Methodology Guidance for Industry. Available from: https://www.fda.gov/media/152208/download [Accessed 14 Feb 2022].	updatefiles	pubmed22n1350
35405693	cdc		cdc.gov	cdc.gov	Myrick KL, Ogburn DF, Ward BW. Table. Percentage of office-based physicians using any electronic health record (EHR)/electronic medical record (EMR) system and physicians that have a certified EHR/EMR system, by US state: National Electronic Health Records Survey, 2017 [cdc.gov]. 2019. Available at: https://www.cdc.gov/nchs/data/nehrs/2017_NEHRS_Web_Table_EHR_State.pdf. Accessed May 20, 2021.	updatefiles	pubmed22n1273
35405695	ahrq	www	/cahps/about-cahps/patient-experience/index.html	http://www.ahrq.gov/cahps/about-cahps/patient-experience/index.html	Agency for Healthcare Research and Quality. What is patient experience? 2016. Available at: http://www.ahrq.gov/cahps/about-cahps/patient-experience/index.html. Accessed September 5, 2021.	updatefiles	pubmed22n1273
35405700	ahrq	www	/hai/cusp/index.html	https://www.ahrq.gov/hai/cusp/index.html	Agency for Healthcare Research and Quality. The CUSP method. 2019. Available at: https://www.ahrq.gov/hai/cusp/index.html. Accessed May 24, 2021.	updatefiles	pubmed22n1273
35405700	ahrq	psnet	/primer/wrong-site-wrong-procedure-and-wrong-patient-surgery	https://psnet.ahrq.gov/primer/wrong-site-wrong-procedure-and-wrong-patient-surgery	Agency for Healthcare Research and Quality. Wrong-site, wrong-procedure, and wrong-patient surgery. 2019. Available at: https://psnet.ahrq.gov/primer/wrong-site-wrong-procedure-and-wrong-patient-surgery. Accessed May 24, 2021.	updatefiles	pubmed22n1273
35405700	ahrq	psnet	/primer/systems-approach	https://psnet.ahrq.gov/primer/systems-approach	Agency for Healthcare Research and Quality. Systems approach. 2019. Available at: https://psnet.ahrq.gov/primer/systems-approach. Accessed May 24, 2021.	updatefiles	pubmed22n1273
35405701	fda	www	/medical-devices/recently-approved-devices/tethertm-v	https://www.fda.gov/medical-devices/recently-approved-devices/tethertm-v	US Food and Drug Administration. The Tether TM—vertebral body tethering system—H190005. 2019. Available at: https://www.fda.gov/medical-devices/recently-approved-devices/tethertm-v. Accessed November 7, 2021.	updatefiles	pubmed22n1273
35405701	fda	www	/medical-devices/recently-approved-devices/minimally-invasive-deformity-correction-mid-c-system-h170001	https://www.fda.gov/medical-devices/recently-approved-devices/minimally-invasive-deformity-correction-mid-c-system-h170001	US Food and Drug Administration. Summary of safety and probable benefit (SSPB). 2019. Available at: https://www.fda.gov/medical-devices/recently-approved-devices/minimally-invasive-deformity-correction-mid-c-system-h170001. Accessed November 5, 2021.	updatefiles	pubmed22n1273
35405701	fda	www	/medical-devices/premarket-submissions/humanitarian-device-exemption	https://www.fda.gov/medical-devices/premarket-submissions/humanitarian-device-exemption	US Food and Drug Administration. Humanitarian device exemption. Available at: https://www.fda.gov/medical-devices/premarket-submissions/humanitarian-device-exemption. Accessed November 5, 2021.	updatefiles	pubmed22n1273
35405701	fda	www.accessdata	/cdrh_docs/pdf19/h190005b.pdf	https://www.accessdata.fda.gov/cdrh_docs/pdf19/H190005b.pdf	US Food and Drug Administration. Summary of safety and probable benefit (SSPB). 2019. Available at: https://www.accessdata.fda.gov/cdrh_docs/pdf19/H190005b.pdf. Accessed November 5, 7, 2021.	updatefiles	pubmed22n1273
35405727	cdc	www	/coronavirus/2019-ncov/hcp/clinical-guidance-managementpatients.html	https://www.cdc.gov/coronavirus/2019-ncov/hcp/clinical-guidance-managementpatients.html	Centers for Disease Control and Prevention. Interim clinical guidance for management of patients with confirmed coronavirus disease (COVID-19). CDC Web site. Available at: https://www.cdc.gov/coronavirus/2019-ncov/hcp/clinical-guidance-managementpatients.html. Accessed December 1, 2021.	updatefiles	pubmed22n1270
35405731	hhs	www.acf	/cb/report/child-maltreatment2018	https://www.acf.hhs.gov/cb/report/child-maltreatment2018	US Department of Health and Human Services, Administration for Children and Families, Administration on Children Youth and Families, Children’s Bureau. Child maltreatment 2018. 2020. Available at: https://www.acf.hhs.gov/cb/report/child-maltreatment2018.	updatefiles	pubmed22n1349
35405765	fda	www.accessdata	/drugsatfda_docs/nda/2018/210450orig1s000multid.pdf	https://www.accessdata.fda.gov/drugsatfda_docs/nda/2018/210450Orig1s000MultiD.pdf	FDA. (2018a). Center for drug evaluation & research (CDER). Multidiscipline review & evaluation, orilissa and elagolix sodium. Available from: https://www.accessdata.fda.gov/drugsatfda_docs/nda/2018/210450Orig1s000MultiD.pdf. Accessed 5 March 2021.	updatefiles	pubmed22n1310
35405765	fda	www	/media/142500/download	https://www.fda.gov/media/142500/download	FDA. (2020). Guidance for industry. The use of physiologically based pharmacokinetic analyses - Biopharmaceutics applications for oral drug product development, manufacturing changes, and controls. Available from https://www.fda.gov/media/142500/download. Accessed 1 February 2022.	updatefiles	pubmed22n1310
35405765	fda	www	/media/92988/download	https://www.fda.gov/media/92988/download	FDA. (2018c). Guidance for industry. Dissolution testing and acceptance criteria for immediate-release solid oral dosage form drug products containing high solubility drug substances. Available from: https://www.fda.gov/media/92988/download. Accessed 1 February 2022.	updatefiles	pubmed22n1310
35405765	fda	www.accessdata	/drugsatfda_docs/nda/2018/210450orig1s000chemr.pdf	https://www.accessdata.fda.gov/drugsatfda_docs/nda/2018/210450Orig1s000ChemR.pdf	FDA. (2018b). Center for drug evaluation & research (CDER). Product quality review, orilissa and elagolix sodium. Available from https://www.accessdata.fda.gov/drugsatfda_docs/nda/2018/210450Orig1s000ChemR.pdf. Accessed 14 September 2021.	updatefiles	pubmed22n1310
35405765	fda	www	/downloads/drugs/guidancecomplianceregulatoryinformation/guidances/ucm070246.pdf	https://www.fda.gov/downloads/Drugs/GuidanceComplianceRegulatoryInformation/Guidances/UCM070246.pdf	FDA. (2017). Guidance for industry. Waiver of in vivo bioavailability and bioequivalence studies for immediate-release solid oral dosage forms based on a biopharmaceutics classification system. Retrieved from https://www.fda.gov/downloads/Drugs/GuidanceComplianceRegulatoryInformation/Guidances/UCM070246.pdf. Accessed 24 January 2019.	updatefiles	pubmed22n1310
35405765	fda	www	/downloads/drugs/guidances/ucm070636.pdf	https://www.fda.gov/downloads/drugs/guidances/ucm070636.pdf	FDA. (1995). Guidance for Industry. SUPAC-IR. Immediate release solid oral dosage forms. Scale-up and post approval changes. Chemistry, manufacturing and controls. In vitro dissolution testing and in vivo bioequivalence documentation. Available from https://www.fda.gov/downloads/drugs/guidances/ucm070636.pdf. Accessed 18 September 2018.	updatefiles	pubmed22n1310
35405765	fda	www	/media/70936/download	https://www.fda.gov/media/70936/download	FDA. (1997). Guidance for industry. Dissolution testing of immediate release solid oral dosage forms. Available from https://www.fda.gov/media/70936/download. Accessed 1 June 2021.	updatefiles	pubmed22n1310
35410160	usaid	www	/sites/default/files/documents/uganda_tbrm21_tb_diah_version_final.pdf	https://www.usaid.gov/sites/default/files/documents/Uganda_TBRM21_TB_DIAH_Version_Final.pdf	USAID. Uganda Tuberculosis Roadmap Overview, Fiscal Year 2021. 2020. https://www.usaid.gov/sites/default/files/documents/Uganda_TBRM21_TB_DIAH_Version_Final.pdf . Accessed 3 Nov 2021.	updatefiles	pubmed22n1273
35410186	cdc	www	/smallpox/history/history.html	https://www.cdc.gov/smallpox/history/history.html	History of Smallpox | Smallpox | CDC. 2021. https://www.cdc.gov/smallpox/history/history.html . .	updatefiles	pubmed22n1273
35410188	census	data	/cedsci/table	https://data.census.gov/cedsci/table?t=Asian&g=0500000US15003,15007&y=2020&d=ACS%205-Year%20Estimates%20Data%20Profiles	American Community Survey. U.S. Census Bureau. https://data.census.gov/cedsci/table?t=Asian&g=0500000US15003,15007&y=2020&d=ACS%205-Year%20Estimates%20Data%20Profiles .	updatefiles	pubmed22n1273
35410195	fda	www	/vaccines-blood-biologics/safety-availability-biologics/labeling-changes-mortality-kidney-injury-and-excess-bleeding-hydroxyethyl-starch-products	https://www.fda.gov/vaccines-blood-biologics/safety-availability-biologics/labeling-changes-mortality-kidney-injury-and-excess-bleeding-hydroxyethyl-starch-products	Research C for BE and. Labeling changes on mortality, kidney injury, and excess bleeding with hydroxyethyl starch products. FDA. FDA; 2021; https://www.fda.gov/vaccines-blood-biologics/safety-availability-biologics/labeling-changes-mortality-kidney-injury-and-excess-bleeding-hydroxyethyl-starch-products . Accessed 22 Sep 2021.	updatefiles	pubmed22n1273
35410205	fda	www	/files/drugs/published/bioanalytical-method-validation-guidance-for-industry.pdf	https://www.fda.gov/files/drugs/published/Bioanalytical-Method-Validation-Guidance-for-Industry.pdf	Bioanalytical method validation guidance for industry https://www.fda.gov/files/drugs/published/Bioanalytical-Method-Validation-Guidance-for-Industry.pdf .	updatefiles	pubmed22n1273
35410214	fda	www	/regulatory-information/search-fda-guidance-documents/real-world-data-assessing-electronic-health-records-and-medical-claims-data-support-regulatory	https://www.fda.gov/regulatory-information/search-fda-guidance-documents/real-world-data-assessing-electronic-health-records-and-medical-claims-data-support-regulatory	Food and Drug Administration (FDA). Real-World Data: Assessing Electronic Health Records and Medical Claims Data To Support Regulatory Decision-Making for Drug and Biological Products Draft Guidance for Industry. https://www.fda.gov/regulatory-information/search-fda-guidance-documents/real-world-data-assessing-electronic-health-records-and-medical-claims-data-support-regulatory . Accessed 16 Nov 2021.	updatefiles	pubmed22n1273
35410214	fda	www	/media/132130/download	https://www.fda.gov/media/132130/download	Rocca. M, Asare. A, Esserman. L, Dubman. S, Gordon. G. Source data capture from EHRs: Using standardized clinical research data. https://www.fda.gov/media/132130/download . Accessed 16 Aug 2021.	updatefiles	pubmed22n1273
35410214	fda	www	/media/85183/download	https://www.fda.gov/media/85183/download	Food and Drug Administration (FDA). Guidance for industry: electronic source data in clinical investigations. https://www.fda.gov/media/85183/download . Accessed 24 Aug 2021.	updatefiles	pubmed22n1273
35410215	cdc	www	/nchs/pressroom/nchs_press_releases/2021/20211117.htm	https://www.cdc.gov/nchs/pressroom/nchs_press_releases/2021/20211117.htm	Centers for Disease Control and Prevention. Drug overdose deaths in the U.S. top 100,000 annually: National Center for Health Statistics; 2021. https://www.cdc.gov/nchs/pressroom/nchs_press_releases/2021/20211117.htm . Accessed 10 Mar 2022	updatefiles	pubmed22n1313
35410215	drugabuse	www	/about-nida/noras-blog/2019/07/access-to-addiction-services-differs-by-race-gender	https://www.drugabuse.gov/about-nida/noras-blog/2019/07/access-to-addiction-services-differs-by-race-gender	National Institute on Drug Abuse. Access to addiction services differs by race and gender: National Institute on Drug Abuse; 2019. https://www.drugabuse.gov/about-nida/noras-blog/2019/07/access-to-addiction-services-differs-by-race-gender . Accessed 31 May 2021	updatefiles	pubmed22n1313
35410230	cdc	www	/malaria/diagnosis_treatment/diagnostic_tools.html	https://www.cdc.gov/malaria/diagnosis_treatment/diagnostic_tools.html#tabs-1-1	CDC. Malaria Diagnostic Tests. Malaria Diagnostic Tests. https://www.cdc.gov/malaria/diagnosis_treatment/diagnostic_tools.html#tabs-1-1 . Published 2020. Accessed 26 Apr 2021.	updatefiles	pubmed22n1273
35410231	epa	hero	/hero/index.cfm/reference/details/reference_id/6319477	https://hero.epa.gov/hero/index.cfm/reference/details/reference_id/6319477	. Assessment UENC for E. 17Beta-estradiol activates adenosine A(2a) receptor after subarachnoid hemorrhage [Internet]. 2009 [cited 2021 Dec 27]. https://hero.epa.gov/hero/index.cfm/reference/details/reference_id/6319477	updatefiles	pubmed22n1273
35410249	census	www	/data/tables/2013/demo/2009-2013-lang-tables.html	https://www.census.gov/data/tables/2013/demo/2009-2013-lang-tables.html	Detailed Languages Spoken at Home and Ability to Speak English for the Population 5 Years and Over: 2009-2013. The United States Census Bureau. 2015. Available from: https://www.census.gov/data/tables/2013/demo/2009-2013-lang-tables.html [cited 2021 Jun 22]	updatefiles	pubmed22n1273
35410249	cdc	www	/nchs/nhis/about_nhis.htm	https://www.cdc.gov/nchs/nhis/about_nhis.htm	NHIS - About the National Health Interview Survey. Center for Disease Control and Prevention. 2019. Available from: https://www.cdc.gov/nchs/nhis/about_nhis.htm [cited 2021 Jun 22]	updatefiles	pubmed22n1273
35410249	cdc	www	/hepatitis/populations/born-outside-united-states.htm	https://www.cdc.gov/hepatitis/populations/Born-Outside-United-States.htm?CDC_AA_refVal=https%3A%2F%2Fwww.cdc.gov%2Fhepatitis%2Fpopulations%2Fapi.htm	People Born Outside of the United States and Viral Hepatitis. Centers for Disease Control and Prevention. 2020. Available from: https://www.cdc.gov/hepatitis/populations/Born-Outside-United-States.htm?CDC_AA_refVal=https%3A%2F%2Fwww.cdc.gov%2Fhepatitis%2Fpopulations%2Fapi.htm [cited 2021 June 22]	updatefiles	pubmed22n1273
35410263	nasa	giovanni.gsfc	/giovanni/	https://giovanni.gsfc.nasa.gov/giovanni/	Giovanni. 2007. https://giovanni.gsfc.nasa.gov/giovanni/ . Accessed 1 Mar 2022.	updatefiles	pubmed22n1273
35410278	cdc	www	/sepsis/datareports/index.html	https://www.cdc.gov/sepsis/datareports/index.html	CDC. Data and reports. Centers for Disease Control and Prevention (2019). https://www.cdc.gov/sepsis/datareports/index.html . Accessed 27 Sept 2019.	updatefiles	pubmed22n1273
35410303	cdc	www	/mmwr/preview/mmwrhtml/mm6043a4.htm	https://www.cdc.gov/mmwr/preview/mmwrhtml/mm6043a4.htm?s_cid=mm6043a4_w%20-%20fig2	Centers for Disease Control and Prevention. Vital Signs: Overdoses of Prescription Opioid Pain Relievers—United States, 1999--2008 Atlanta, GA2011 [cited 2018 May 17]. Available from: https://www.cdc.gov/mmwr/preview/mmwrhtml/mm6043a4.htm?s_cid=mm6043a4_w%20-%20fig2 .	updatefiles	pubmed22n1273
35410303	bls	www	/ooh/healthcare/chiropractors.htm	https://www.bls.gov/ooh/healthcare/chiropractors.htm	U.S. Department of Labor BoLS. Occupational Outlook Handbook, Chiropractors 2020 [cited 2020 January 21]. Available from: https://www.bls.gov/ooh/healthcare/chiropractors.htm .	updatefiles	pubmed22n1273
35410303	va	www	/health/aboutvha.asp	https://www.va.gov/health/aboutvha.asp#:~:text=The%20Veterans%20Health%20Administration%20(VHA,Veterans%20enrolled%20in%20the%20VA	US Department of Veterans Affairs. Veterans Health Administration 2019 [cited 2021 January 21]. Available from: https://www.va.gov/health/aboutvha.asp#:~:text=The%20Veterans%20Health%20Administration%20(VHA,Veterans%20enrolled%20in%20the%20VA .	updatefiles	pubmed22n1273
35410303	va	www	/vetdata/docs/specialreports/keystats.pdf	https://www.va.gov/vetdata/docs/SpecialReports/KeyStats.pdf	United States Department of Veterans Affairs. Key Statistics by Veteran Status and Period of Services, 2016 [cited 2022 February 28]. Available from: https://www.va.gov/vetdata/docs/SpecialReports/KeyStats.pdf	updatefiles	pubmed22n1273
35410303	cdc	wonder		http://wonder.cdc.gov	Centers for Disease Control and Prevention. Wide-ranging online data for epidemiologic research (WONDER) Atlanta, GA: National Center for Health Statistics; 2017 [cited 2018 May 17]. Available from: http://wonder.cdc.gov .	updatefiles	pubmed22n1273
35410312	nysed	www.op	/prof/pharm/article137.htm	http://www.op.nysed.gov/prof/pharm/article137.htm#	NYS Pharmacy: Laws, Rules & Regulations: Article 137. Available from: http://www.op.nysed.gov/prof/pharm/article137.htm# . Cited 2021 03/06/2021.	updatefiles	pubmed22n1270
35410315	cdc	www	/nchs/data/nhanes/nhanes_07_08/manual_an.pdf	https://www.cdc.gov/nchs/data/nhanes/nhanes_07_08/manual_an.pdf	National Health and Nutrition Examination Survey (NHANES Anthropometry Procedures Manual). 2007. https://www.cdc.gov/nchs/data/nhanes/nhanes_07_08/manual_an.pdf . Accessed 23 Sept 2021.	updatefiles	pubmed22n1270
35410337	nrel	www	/pv/cell-efficiency.html	https://www.nrel.gov/pv/cell-efficiency.html	National Renewable Energy Laboratory. “Best research-cell efficiency chart” https://www.nrel.gov/pv/cell-efficiency.html (2021).	updatefiles	pubmed22n1270
35410348	census	www	/content/dam/census/library/publications/	https://www.census.gov/content/dam/Census/library/publications/	Colby, SL, Ortman, JM. Projections of the size and composition of the U.S. population: 2014 to 2060. US Census Bureau, 2015 https://www.census.gov/content/dam/Census/library/publications/ .	updatefiles	pubmed22n1273
35410357	cdc	www	/breastfeeding/breastfeeding-special-circumstances/maternal-or-infant-illnesses/covid-19-and-breastfeeding.html	https://www.cdc.gov/breastfeeding/breastfeeding-special-circumstances/maternal-or-infant-illnesses/covid-19-and-breastfeeding.html	Centers for Disease Control and Prevention. Coronavirus disease (COVID-19) and breastfeeding. https://www.cdc.gov/breastfeeding/breastfeeding-special-circumstances/maternal-or-infant-illnesses/covid-19-and-breastfeeding.html . Accessed 4 Jun 2021.	updatefiles	pubmed22n1273
35410357	cdc	www	/coronavirus/2019-ncov/hcp/caring-for-newborns.html	https://www.cdc.gov/coronavirus/2019-ncov/hcp/caring-for-newborns.html	Centers for Disease Control and Prevention. Evaluation and management considerations for neonates at risk for COVID-19. https://www.cdc.gov/coronavirus/2019-ncov/hcp/caring-for-newborns.html . Accessed 4 Jun 2021.	updatefiles	pubmed22n1273
35410357	cdc	www	/coronavirus/2019-ncov/hcp/care-for-breastfeeding-women.html	https://www.cdc.gov/coronavirus/2019-ncov/hcp/care-for-breastfeeding-women.html	Centers for Disease Control and Prevention. Interim guidance on breastfeeding and breast milk feeds in the context of COVID-19. https://www.cdc.gov/coronavirus/2019-ncov/hcp/care-for-breastfeeding-women.html . Accessed 4 Jun 2021.	updatefiles	pubmed22n1273
35410388	fda	www	/downloads/tobaccoproducts/labeling/rulesregulationsguidance/ucm297828.pdf	https://www.fda.gov/downloads/TobaccoProducts/Labeling/RulesRegulationsGuidance/ucm297828.pdf	Reporting harmful and potentially harmful constituents in tobacco products and tobacco smoke under Section 904(a)(3) of the Federal Food, Drug, and Cosmetic Act; 2012. https://www.fda.gov/downloads/TobaccoProducts/Labeling/RulesRegulationsGuidance/ucm297828.pdf .	updatefiles	pubmed22n1329
35410420	nasa	ntrs	/api/citations/20150011486/downloads/20150011486.pdf	https://ntrs.nasa.gov/api/citations/20150011486/downloads/20150011486.pdf	Gelaro, R. et al. Evaluation of the 7-km GEOS-5 Nature Run. Technical Report Series on Global Modeling and Data Assimilation 36, 20150011486 https://ntrs.nasa.gov/api/citations/20150011486/downloads/20150011486.pdf (2015).	updatefiles	pubmed22n1282
35410431	colorado	www	/pacific/cdphe/medical-aid-dying	https://www.colorado.gov/pacific/cdphe/medical-aid-dying#Annual	Medical Aid in Dying Colorado Official State Web Portal: Colorado Department of Public Health & Environment; 2019. Available at: https://www.colorado.gov/pacific/cdphe/medical-aid-dying#Annual . Accessed 8/16/2021.	updatefiles	pubmed22n1273
35410443	ca	online.bcc	/bcc/customization/bcc/cap/licensesearch.aspx	https://online.bcc.ca.gov/bcc/customization/bcc/cap/licenseSearch.aspx	Bureau of Cannabis Control California. License Search. 2021. https://online.bcc.ca.gov/bcc/customization/bcc/cap/licenseSearch.aspx .	updatefiles	pubmed22n1270
35410443	lacounty	dcba	/cannabis-101/	https://dcba.lacounty.gov/cannabis-101/	Los Angeles County Consumer & Business Affairs. Cannabis 101 2020. https://dcba.lacounty.gov/cannabis-101/ . Accessed Mar 2021.	updatefiles	pubmed22n1270
35410443	census	www	/quickfacts/ma	https://www.census.gov/quickfacts/MA	United States Census. Quick Facts Massachusetts. https://www.census.gov/quickfacts/MA . Accessed Nov 2021.	updatefiles	pubmed22n1270
35410463	cdc	www	/onehealth/index.html	https://www.cdc.gov/onehealth/index.html	CDC. One Health [Internet]. [cited 2021 Jun 11]. Available from: https://www.cdc.gov/onehealth/index.html	updatefiles	pubmed22n1273
35410984	cms	www	/medicare/medicare-fee-for-service-payment/hospitalacqcond/hospital-acquired_conditions	https://www.cms.gov/Medicare/Medicare-Fee-for-Service-Payment/HospitalAcqCond/Hospital-Acquired_Conditions	Centers for Medicare & Medicaid Services. (2020). Hospital-acquired conditions. https://www.cms.gov/Medicare/Medicare-Fee-for-Service-Payment/HospitalAcqCond/Hospital-Acquired_Conditions	updatefiles	pubmed22n1270
35410984	ahrq	www	/topics/falls-prevention.html	https://www.ahrq.gov/topics/falls-prevention.html	Agency for Healthcare Research and Quality. (2020). Falls prevention. https://www.ahrq.gov/topics/falls-prevention.html	updatefiles	pubmed22n1270
35410990	cdc	www	/tobacco/basic_information/e-cigarettes/pdfs/ecigarette-or-vaping-products-visual-dictionary-508.pdf	https://www.cdc.gov/tobacco/basic_information/e-cigarettes/pdfs/ecigarette-or-vaping-products-visual-dictionary-508.pdf	CDC. E-cigarettes, Or Vaping Products Visual Dictionary. https://www.cdc.gov/tobacco/basic_information/e-cigarettes/pdfs/ecigarette-or-vaping-products-visual-dictionary-508.pdf /(2021).	updatefiles	pubmed22n1273
35410990	fda	www	/tobacco-products/youth-and-tobacco/2018-nyts-data-startling-rise-youth-e-cigarette-use	https://www.fda.gov/tobacco-products/youth-and-tobacco/2018-nyts-data-startling-rise-youth-e-cigarette-use	FDA. 2018 NYTS Data: A Startling Rise in Youth E-cigarette Use. https://www.fda.gov/tobacco-products/youth-and-tobacco/2018-nyts-data-startling-rise-youth-e-cigarette-use (2018).	updatefiles	pubmed22n1273
35410990	cdc	www	/mmwr/volumes/69/wr/mm6937e1.htm	https://www.cdc.gov/mmwr/volumes/69/wr/mm6937e1.htm	CDC. E-cigarette Use Among Middle and High School Students — United States, 2020. https://www.cdc.gov/mmwr/volumes/69/wr/mm6937e1.htm (2020).	updatefiles	pubmed22n1273
35411006	fda	www	/drugs/drug-safety-and-availability/fda-drug-safety-communication-fda-identifies-no-harmful-effects-date-brain-retention-gadolinium	https://www.fda.gov/drugs/drug-safety-and-availability/fda-drug-safety-communication-fda-identifies-no-harmful-effects-date-brain-retention-gadolinium	FDA. FDA Drug Safety Communication: FDA identifies no harmful effects to date with brain retention of gadolinium-based contrast agents for MRIs; review to continue. (FDA, 2017). https://www.fda.gov/drugs/drug-safety-and-availability/fda-drug-safety-communication-fda-identifies-no-harmful-effects-date-brain-retention-gadolinium .	updatefiles	pubmed22n1273
35411006	fda	www	/drugs/drug-safety-and-availability/fda-drug-safety-communication-fda-warns-gadolinium-based-contrast-agents-gbcas-are-retained-body	https://www.fda.gov/drugs/drug-safety-and-availability/fda-drug-safety-communication-fda-warns-gadolinium-based-contrast-agents-gbcas-are-retained-body	FDA. FDA Drug Safety Communication: FDA warns that gadolinium-based contrast agents (GBCAs) are retained in the body; requires new class warnings. (FDA, 2018). https://www.fda.gov/drugs/drug-safety-and-availability/fda-drug-safety-communication-fda-warns-gadolinium-based-contrast-agents-gbcas-are-retained-body .	updatefiles	pubmed22n1273
35411017	nih	files.covid19treatmentguidelines	/guidelines/covid19treatmentguidelines.pdf	https://files.covid19treatmentguidelines.nih.gov/guidelines/covid19treatmentguidelines.pdf	National Institutes of Health. Coronavirus Disease 2019 (COVID-19) Treatment Guidelines. https://files.covid19treatmentguidelines.nih.gov/guidelines/covid19treatmentguidelines.pdf (2021).	updatefiles	pubmed22n1273
35411032	cdc	www	/diabetes/managing/eat-well/meal-plan-method.html	https://www.cdc.gov/diabetes/managing/eat-well/meal-plan-method.html	Centers for Disease Control and Prevention. Diabetes Meal Planning Washington DC. 2020; https://www.cdc.gov/diabetes/managing/eat-well/meal-plan-method.html .	updatefiles	pubmed22n1273
35411032	usda	www.ers	/	https://www.ers.usda.gov/	U.S. Department of Agriculture. Americans Still Can Meet Fruit and Vegetable Dietary Guidelines for $2.10-$2.60 per Day 2019. 2019; https://www.ers.usda.gov/ .	updatefiles	pubmed22n1273
35411032	dietaryguidelines	www	/	https://www.dietaryguidelines.gov/	U.S. Department of Agriculture and U.S. Department of Health and Human Services. Dietary Guidelines for Americans, 2020–2025. 9th Edition. 2020; https://www.dietaryguidelines.gov/ .	updatefiles	pubmed22n1273
35411032	cdc	www	/obesity/adult/defining.html	https://www.cdc.gov/obesity/adult/defining.html	Centers for Disease Control and Prevention. Defining Adult Overweight & Obesity. 2021; https://www.cdc.gov/obesity/adult/defining.html .	updatefiles	pubmed22n1273
35411061	fda	www	/medical-devices/coronavirus-covid-19-and-medical-devices/sars-cov-2-viral-mutations-impact-covid-19-tests	https://www.fda.gov/medical-devices/coronavirus-covid-19-and-medical-devices/sars-cov-2-viral-mutations-impact-covid-19-tests	U.S. Food & Drug Administration. https://www.fda.gov/medical-devices/coronavirus-covid-19-and-medical-devices/sars-cov-2-viral-mutations-impact-covid-19-tests .	updatefiles	pubmed22n1273
35411073	fda	www.accessdata	/drugsatfda_docs/label/2009/016885s023lbl.pdf	https://www.accessdata.fda.gov/drugsatfda_docs/label/2009/016885s023lbl.pdf	U.S. Food and Drug Administration LYSODREN® (mitotane) Tablets https://www.accessdata.fda.gov/drugsatfda_docs/label/2009/016885s023lbl.pdf (2017).	updatefiles	pubmed22n1270
35411091	cancer	seer	/registries/data.html	https://seer.cancer.gov/registries/data.html	National Cancer Institute. Surveillance, Epidemiology, End Results Program. Number of Persons by Race and Hispanic Ethnicity for SEER Participants (2020 Census Data), https://seer.cancer.gov/registries/data.html (accessed 17 March 2022).	updatefiles	pubmed22n1270
35411100	cdc	www	/healthyweight/assessing/bmi/adult_bmi/index.html	https://www.cdc.gov/healthyweight/assessing/bmi/adult_bmi/index.html	About Adult BMI: Centers for Disease Control and Prevention; [updated June 30, 2020. Available from: https://www.cdc.gov/healthyweight/assessing/bmi/adult_bmi/index.html .	updatefiles	pubmed22n1270
35411113	nih	imagej	/ij/plugins/fft-filter.html	https://imagej.nih.gov/ij/plugins/fft-filter.html	Walter, J. FFT Filter https://imagej.nih.gov/ij/plugins/fft-filter.html (2007).	updatefiles	pubmed22n1347
35411404	doe	www.standards	/tsm-resources/safety-software-quality-assurance-central-registry	https://www.standards.doe.gov/tsm-resources/safety-software-quality-assurance-central-registry	OEHSS (Office of Environment, Health, Safety & Security) (2022) https://www.standards.doe.gov/tsm-resources/safety-software-quality-assurance-central-registry	updatefiles	pubmed22n1340
35411435	cdc	www	/nhsn/pdfs/pscmanual/9pscssicurrent.pdf	https://www.cdc.gov/nhsn/pdfs/pscmanual/9pscssicurrent.pdf	National Healthcare Safety Network (2022) Surgical Site Infection Event (SSI). CDC Website. https://www.cdc.gov/nhsn/pdfs/pscmanual/9pscssicurrent.pdf . Accessed 10 Jan 2022	updatefiles	pubmed22n1349
35411435	cdc	www	/hai/pdfs/hai/scott_costpaper.pdf	https://www.cdc.gov/hai/pdfs/hai/scott_costpaper.pdf	Douglas S (2009) The Direct Medical Costs of Healthcare-Associated Infections in U.S. Hospitals and the Benefits of Prevention. Centers for Disease Control and Prevention Website. https://www.cdc.gov/hai/pdfs/hai/scott_costpaper.pdf . Accessed 15 Mar 2009	updatefiles	pubmed22n1349
35411461	michigan	www	/opioids/0,9238,7-377-88141---,00.html	https://www.michigan.gov/opioids/0,9238,7-377-88141---,00.html	Michigan Automated Prescription System (MAPS). https://www.michigan.gov/opioids/0,9238,7-377-88141---,00.html	updatefiles	pubmed22n1270
35411461	michigan	www	/lara/0,4601,7-154-89334_72600_72603_55478_85991---,00.html	https://www.michigan.gov/lara/0,4601,7-154-89334_72600_72603_55478_85991---,00.html	Laws and Regulations. https://www.michigan.gov/lara/0,4601,7-154-89334_72600_72603_55478_85991---,00.html	updatefiles	pubmed22n1270
35411467	cancer	www	/publications/dictionaries/cancer-terms/def/advanced-cancer	https://www.cancer.gov/publications/dictionaries/cancer-terms/def/advanced-cancer	National Cancer Institute. Advanced cancer. Available from: https://www.cancer.gov/publications/dictionaries/cancer-terms/def/advanced-cancer . Accessed 5 Nov 2020	updatefiles	pubmed22n1362
35411467	cancer	www	/about-cancer/advanced-cancer/talking	https://www.cancer.gov/about-cancer/advanced-cancer/talking	National Cancer Institute. Talking about your advanced cancer. Available from: https://www.cancer.gov/about-cancer/advanced-cancer/talking . Accessed 13 July 2019	updatefiles	pubmed22n1362
35411483	surgeongeneral	addiction	/sites/default/files/surgeon-generals-report.pdf	https://addiction.surgeongeneral.gov/sites/default/files/surgeon-generals-report.pdf	U.S. Department of Health and Human Services (HHS) OotSG. Facing Addiction in America: The Surgeon General’s Report on Alcohol, Drugs, and Health. Washington, DC: HHS; 2016. Available from: https://addiction.surgeongeneral.gov/sites/default/files/surgeon-generals-report.pdf .	updatefiles	pubmed22n1270
35411496	cincinnati-oh	www	/health/covid-19/cincinnati-covid-19-case-tracker/	https://www.cincinnati-oh.gov/health/covid-19/cincinnati-covid-19-case-tracker/	Cincinnati Health Department. Cincinnati COVID-19 case tracker. Available at: https://www.cincinnati-oh.gov/health/covid-19/cincinnati-covid-19-case-tracker/ Accessed 14 Jan 2022.	updatefiles	pubmed22n1270
35411496	nih	www.nimhd	/about/overview/research-framework.html	https://www.nimhd.nih.gov/about/overview/research-framework.html	National Institute on Minority Health and Health Disparities. NIMHD research framework. Available at: https://www.nimhd.nih.gov/about/overview/research-framework.html Accessed 14 Jan 2022.	updatefiles	pubmed22n1270
35411496	nih	obssr.od	/sites/obssr/files/best_practices_for_mixed_methods_research.pdf	https://obssr.od.nih.gov/sites/obssr/files/Best_Practices_for_Mixed_Methods_Research.pdf	Creswell JW, Klassen AC, Plano Clark VL, et al. Best practices for mixed methods research in the health sciences. Available at: https://obssr.od.nih.gov/sites/obssr/files/Best_Practices_for_Mixed_Methods_Research.pdf Accessed 14 Jan 2022.	updatefiles	pubmed22n1270
35411496	nih	www.nlm	/dr2/covid_impact_on_health_wellbeing_eng.pdf	https://www.nlm.nih.gov/dr2/COVID_Impact_on_Health_Wellbeing_Eng.pdf	Robledo C, Morrow J. COVID-19 impact on health and well-being survey. Available at: https://www.nlm.nih.gov/dr2/COVID_Impact_on_Health_Wellbeing_Eng.pdf Accessed 14 Jan 2022.	updatefiles	pubmed22n1270
35411496	nih	www.nlm	/dr2/covid-19_bssr_research_tools.pdf	https://www.nlm.nih.gov/dr2/COVID-19_BSSR_Research_Tools.pdf	National Institutes of Health. COVID-19 research tools. Available at: https://www.nlm.nih.gov/dr2/COVID-19_BSSR_Research_Tools.pdf Accessed 14 Jan 2022.	updatefiles	pubmed22n1270
35411496	nih	tools.niehs	/dr2/index.cfm/resource/22126	https://tools.niehs.nih.gov/dr2/index.cfm/resource/22126	National Institute of Environmental Health Sciences. COVID-19 impact on health and well-being survey. Available at: https://tools.niehs.nih.gov/dr2/index.cfm/resource/22126 Accessed 14 Jan 2022.	updatefiles	pubmed22n1270
35411496	bls	www	/cps/tables.htm	https://www.bls.gov/cps/tables.htm	U.S. Bureau of Labor Statistics. Labor force statistics from the current population survey. Available at: https://www.bls.gov/cps/tables.htm Accessed 14 Jan 2022.	updatefiles	pubmed22n1270
35411496	nih	obssr.od	/wp-content/uploads/2020/12/covidreport_final.pdf	https://obssr.od.nih.gov/wp-content/uploads/2020/12/COVIDReport_Final.pdf	National Institutes of Health. COVID-19 vaccination communication: applying behavioral and social science to address vaccine hesitancy and foster vaccine confidence. Available at: https://obssr.od.nih.gov/wp-content/uploads/2020/12/COVIDReport_Final.pdf 14 Accessed Jan 2022.	updatefiles	pubmed22n1270
35411496	census	www	/quickfacts/fact/table/covingtoncitykentucky/pst045218	https://www.census.gov/quickfacts/fact/table/covingtoncitykentucky/PST045218	United States Census Bureau. QuickFacts: Covington, Kentucky. Available at: https://www.census.gov/quickfacts/fact/table/covingtoncitykentucky/PST045218 Accessed 8 March 2022.	updatefiles	pubmed22n1270
35411507	fda	www	/drugs/news-events-human-drugs/best-practices-development-and-application-disease-progression-models-11192021-11192021	https://www.fda.gov/drugs/news-events-human-drugs/best-practices-development-and-application-disease-progression-models-11192021-11192021	Best Practices for Development and Application of Disease Progression Models https://www.fda.gov/drugs/news-events-human-drugs/best-practices-development-and-application-disease-progression-models-11192021-11192021 : FDA; 2021 [cited 2022 January 23, 2022]. Available from: https://www.fda.gov/drugs/news-events-human-drugs/best-practices-development-and-application-disease-progression-models-11192021-11192021 . Accessed 22 Dec 2021.	updatefiles	pubmed22n1270
35411507	fda	www	/regulatory-information/search-fda-guidance-documents/considerations-use-real-world-data-and-real-world-evidence-support-regulatory-decision-making-drug	https://www.fda.gov/regulatory-information/search-fda-guidance-documents/considerations-use-real-world-data-and-real-world-evidence-support-regulatory-decision-making-drug	FDA. Considerations for the Use of Real-World Data and Real-World Evidence To Support Regulatory Decision-Making for Drug and Biological Products FDA: FDA; 2021 [Available from: https://www.fda.gov/regulatory-information/search-fda-guidance-documents/considerations-use-real-world-data-and-real-world-evidence-support-regulatory-decision-making-drug . Accessed 22 Dec 2021.	updatefiles	pubmed22n1270
35411507	govinfo	www	/content/pkg/statute-96/pdf/statute-96-pg2049.pdf	https://www.govinfo.gov/content/pkg/STATUTE-96/pdf/STATUTE-96-Pg2049.pdf	"Orphan Drug Act of 1983". US Food and Drug Administration. 4 January 1983. Retrieved 26 December 2021. https://www.govinfo.gov/content/pkg/STATUTE-96/pdf/STATUTE-96-Pg2049.pdf . Accessed 22 Dec 2021.	updatefiles	pubmed22n1270
35411509	fda	www.accessdata	/drugsatfda_docs/nda/2002/21-478_zovirax_admindocs.pdf	https://www.accessdata.fda.gov/drugsatfda_docs/nda/2002/21-478_Zovirax_admindocs.pdf	Patent information on Zovirax® 5 % acyclovir cream (US), via the center for drug evaluation and research; https://www.accessdata.fda.gov/drugsatfda_docs/nda/2002/21-478_Zovirax_admindocs.pdf [Website]	updatefiles	pubmed22n1346
35411510	fda	www	/drugs/drug-approvals-and-databases/approved-drug-products-therapeutic-equivalence-evaluations-orange-book	https://www.fda.gov/drugs/drug-approvals-and-databases/approved-drug-products-therapeutic-equivalence-evaluations-orange-book	United States Food and Drug Administration. Approved drug products with therapeutic equivalence evaluations (orange book). 2021. [Internet]. [cited 2021 Sep 27]. Available from: https://www.fda.gov/drugs/drug-approvals-and-databases/approved-drug-products-therapeutic-equivalence-evaluations-orange-book . Accessed 27 Sept 2021	updatefiles	pubmed22n1315
35411510	fda	www.accessdata	/drugsatfda_docs/label/2018/020612s014lbl.pdf	https://www.accessdata.fda.gov/drugsatfda_docs/label/2018/020612s014lbl.pdf	Lidoderm [package insert]. Chadds Ford, PA: Endo Pharmaceuticals Inc.; 2004. [Internet]. [cited 2020 Feb 13]. Available from: https://www.accessdata.fda.gov/drugsatfda_docs/label/2018/020612s014lbl.pdf . Accessed 13 Feb 2020	updatefiles	pubmed22n1315
35411510	fda	www	/downloads/drugs/guidances/ucm070244.pdf	https://www.fda.gov/downloads/drugs/guidances/ucm070244.pdf	United States Food and Drug Administration. Guidance for industry: Statistical Approaches to Establishing Bioequivalence. 2001. [Internet]. [cited 2021 Sep 27]. Available from: https://www.fda.gov/downloads/drugs/guidances/ucm070244.pdf . Accessed 13 Feb 2020	updatefiles	pubmed22n1315
35411510	fda	www.accessdata	/drugsatfda_docs/psg/psg_050615.pdf	https://www.accessdata.fda.gov/drugsatfda_docs/psg/PSG_050615.pdf	United States Food and Drug Administration. Draft guidance on Clindamycin Phosphate. 2019. [Internet]. [cited 2021 Apr 27]. Available from: https://www.accessdata.fda.gov/drugsatfda_docs/psg/PSG_050615.pdf . Accessed 27 April 2021	updatefiles	pubmed22n1315
35411510	fda	www.accessdata	/drugsatfda_docs/psg/ivermectin.topicalcream1nda206255psgpagervmay2019.pdf	https://www.accessdata.fda.gov/drugsatfda_docs/psg/Ivermectin.TopicalCream1NDA206255PSGPageRVMay2019.pdf	United States Food and Drug Administration. Draft guidance on Ivermectin. 2019. [Internet]. [cited 2021 Apr 27]. Available from: https://www.accessdata.fda.gov/drugsatfda_docs/psg/Ivermectin.TopicalCream1NDA206255PSGPageRVMay2019.pdf . Accessed 27 April 2021	updatefiles	pubmed22n1315
35411510	fda	www	/media/110389/download	https://www.fda.gov/media/110389/download	Dandamudi S. In vitro bioequivalence data for a topical product: bioequivalence review perspective. Oral presentation at: FDA Public Workshop Topical Dermatological Generic Drug Products; October 20, 2017 [Internet]. [cited 2020 Feb 13]. Available from: https://www.fda.gov/media/110389/download . Accessed 13 Feb 2020	updatefiles	pubmed22n1315
35411510	fda	www.accessdata	/drugsatfda_docs/psg/acyclovir_topical%20cream_rld%2021478_rv12-16.pdf	https://www.accessdata.fda.gov/drugsatfda_docs/psg/Acyclovir_topical%20cream_RLD%2021478_RV12-16.pdf	United States Food and Drug Administration. Draft guidance on acyclovir. 2016. https://www.accessdata.fda.gov/drugsatfda_docs/psg/Acyclovir_topical%20cream_RLD%2021478_RV12-16.pdf . Accessed 13 Feb 2020.	updatefiles	pubmed22n1315
35411510	fda	www.accessdata	/drugsatfda_docs/psg/lidocaine_draft_topical.patch_rld020612_rc10-18.pdf	https://www.accessdata.fda.gov/drugsatfda_docs/psg/Lidocaine_draft_Topical.patch_RLD020612_RC10-18.pdf	United States Food and Drug Administration. Draft guidance on Lidocaine. 2018. [Internet]. [cited 2020 Feb 13]. Available from: https://www.accessdata.fda.gov/drugsatfda_docs/psg/Lidocaine_draft_Topical.patch_RLD020612_RC10-18.pdf . Accessed 13 Feb 2020	updatefiles	pubmed22n1315
35411510	federalregister	www	/articles/2002	https://www.federalregister.gov/articles/2002	Draft guidance for industry on topical dermatological drug product NDAs and ANDAs-in vivo bioavailability, bioequivalence, in vitro release and associated studies; withdrawal (2002). Fed Reg. 2002;67:35122–3. https://www.federalregister.gov/articles/2002 . Accessed 13 Feb 2020	updatefiles	pubmed22n1315
35411510	nih	dailymed.nlm	/dailymed/getfile.cfm	https://dailymed.nlm.nih.gov/dailymed/getFile.cfm?setid=5c66f3b9-6e04-47ab-8d94-21e89ceec154&type=pdf&name=5c66f3b9-6e04-47ab-8d94-21e89ceec154	Lidocaine patch 5% [package insert].Morgantown, WV: Mylan Pharmaceuticals Inc.;2018. [Internet]. [cited 2020 Feb 13]. Available from: https://dailymed.nlm.nih.gov/dailymed/getFile.cfm?setid=5c66f3b9-6e04-47ab-8d94-21e89ceec154&type=pdf&name=5c66f3b9-6e04-47ab-8d94-21e89ceec154 . Accesed. 13 Feb 2020	updatefiles	pubmed22n1315
35411525	healthypeople	www	/2020/topics-objectives/topic/social-determinants-of-health	https://www.healthypeople.gov/2020/topics-objectives/topic/social-determinants-of-health	Social Determinants of Health. Accessed July 27, 2021. https://www.healthypeople.gov/2020/topics-objectives/topic/social-determinants-of-health	updatefiles	pubmed22n1357
35411531	cdc	www	/nchs/ahcd/index.htm	https://www.cdc.gov/nchs/ahcd/index.htm	Centers for Disease Control and Prevention. Ambulatory Health Care Data [Internet]. 2021 Dec. Available from: https://www.cdc.gov/nchs/ahcd/index.htm	updatefiles	pubmed22n1270
35411532	census	www	/programs-surveys/acs	https://www.census.gov/programs-surveys/acs	U.S. Census Bureau. American Community Survey. The United States Census Bureau. Accessed December 13, 2021. https://www.census.gov/programs-surveys/acs	updatefiles	pubmed22n1270
35411535	cdc	www	/drugoverdose/deaths/prescription/maps.html	https://www.cdc.gov/drugoverdose/deaths/prescription/maps.html	Centers for Disease Control and Prevention. Prescription opioid overdose death maps. Updated: March 24, 2021. Available at: https://www.cdc.gov/drugoverdose/deaths/prescription/maps.html . Accessed: July 6, 2021.	updatefiles	pubmed22n1270
35411535	cdc	www	/drugoverdose/maps/rxrate-maps.html	https://www.cdc.gov/drugoverdose/maps/rxrate-maps.html	Centers for Disease Control and Prevention. US opioid dispensing rate maps. Updated: December 7, 2020. Available at: https://www.cdc.gov/drugoverdose/maps/rxrate-maps.html . Accessed: June 9, 2021.	updatefiles	pubmed22n1270
35411535	census	covid19	/datasets/average-household-size-and-population-density-county/explore	https://covid19.census.gov/datasets/average-household-size-and-population-density-county/explore	US Census/American Community Survey. Average household size and population density – County. Updated: June 8, 2020. Accessed: February 19, 2022. Available at: https://covid19.census.gov/datasets/average-household-size-and-population-density-county/explore .	updatefiles	pubmed22n1270
35411550	cms	www	/files/document/medicare-claims-processing-manual-chapter-12	https://www.cms.gov/files/document/medicare-claims-processing-manual-chapter-12	Centers for Medicare and Medicaid Services. Medicare claims processing manual chapter 12 - Physicians/Nonphysician Practitioners. 2019. https://www.cms.gov/files/document/medicare-claims-processing-manual-chapter-12. Accessed October 10, 2021.	updatefiles	pubmed22n1326
35411550	cms	www	/medicare/medicare-fee-for-service-payment/hospice/hospice-regulations-and-notices	https://www.cms.gov/Medicare/Medicare-Fee-for-Service-Payment/Hospice/Hospice-Regulations-and-Notices	Centers for Medicare and Medicare Services, Hospice Regulations and Notices. n.d. https://www.cms.gov/Medicare/Medicare-Fee-for-Service-Payment/Hospice/Hospice-Regulations-and-Notices. Accessed October 10, 2021.	updatefiles	pubmed22n1326
35411550	cms	www	/research-statistics-data-and-systems/statistics-trends-and-reports/mcradvpartdenroldata/ma-hedis-public-use-files.html	https://www.cms.gov/Research-Statistics-Data-and-Systems/Statistics-Trends-and-Reports/MCRAdvPartDEnrolData/MA-HEDIS-Public-Use-Files.html	Centers for Medicare and Medicaid Services. MA 2015 HEDIS public use files (PUF). n.d. https://www.cms.gov/Research-Statistics-Data-and-Systems/Statistics-Trends-and-Reports/MCRAdvPartDEnrolData/MA-HEDIS-Public-Use-Files.html. Accessed May 22, 2021.	updatefiles	pubmed22n1326
35411550	cms	www	/medicare/medicare-fee-for-service-payment/acuteinpatientpps/acute-inpatient-files-for-download	https://www.cms.gov/Medicare/Medicare-Fee-for-Service-Payment/AcuteInpatientPPS/Acute-Inpatient-Files-for-Download	Centers for Medicare and Medicare Services. Acute inpatient prospective payment system. n.d. https://www.cms.gov/Medicare/Medicare-Fee-for-Service-Payment/AcuteInpatientPPS/Acute-Inpatient-Files-for-Download. Accessed October 10, 2021	updatefiles	pubmed22n1326
35411550	cms	www	/medicare/medicare-fee-for-service-payment/physicianfeesched/pfs-relative-value-files	https://www.cms.gov/Medicare/Medicare-Fee-for-Service-Payment/PhysicianFeeSched/PFS-Relative-Value-Files	Centers for Medicare and Medicare Services, Physician fee schedule. n.d. https://www.cms.gov/Medicare/Medicare-Fee-for-Service-Payment/PhysicianFeeSched/PFS-Relative-Value-Files. Accessed October 10, 2021.	updatefiles	pubmed22n1326
35411550	cms	www	/medicare/medicare-fee-for-service-payment/clinicallabfeesched/clinical-laboratory-fee-schedule-files	https://www.cms.gov/Medicare/Medicare-Fee-for-Service-Payment/ClinicalLabFeeSched/Clinical-Laboratory-Fee-Schedule-Files	Centers for Medicare and Medicare Services, Clinical laboratory fee schedule. n.d. https://www.cms.gov/Medicare/Medicare-Fee-for-Service-Payment/ClinicalLabFeeSched/Clinical-Laboratory-Fee-Schedule-Files. Accessed October 10, 2021.	updatefiles	pubmed22n1326
35411550	cms	www	/center/provider-type/anesthesiologists-center.html	https://www.cms.gov/Center/Provider-Type/Anesthesiologists-Center.html	Centers for Medicare and Medicaid Services Anesthesiologist Center. Anesthesia base units and conversion factor. n.d. https://www.cms.gov/Center/Provider-Type/Anesthesiologists-Center.html. Accessed October 10, 2021.	updatefiles	pubmed22n1326
35411550	cms	www	/medicare/medicare-fee-for-service-part-b-drugs/mcrpartbdrugavgsalesprice	https://www.cms.gov/Medicare/Medicare-Fee-for-Service-Part-B-Drugs/McrPartBDrugAvgSalesPrice	Centers for Medicare and Medicare Services, Medicare Part B drug average sales price. n.d. https://www.cms.gov/Medicare/Medicare-Fee-for-Service-Part-B-Drugs/McrPartBDrugAvgSalesPrice. Accessed October 10, 2021.	updatefiles	pubmed22n1326
35411550	cms	www	/medicare/medicare-fee-for-service-payment/dmeposfeesched/dmepos-fee-schedule	https://www.cms.gov/Medicare/Medicare-Fee-for-Service-Payment/DMEPOSFeeSched/DMEPOS-Fee-Schedule	Centers for Medicare and Medicare Services, Durable Medical Equipment Center. n.d. https://www.cms.gov/Medicare/Medicare-Fee-for-Service-Payment/DMEPOSFeeSched/DMEPOS-Fee-Schedule. Accessed October 10, 2021.	updatefiles	pubmed22n1326
35411579	fda	www	/media/121311/download/	https://www.fda.gov/media/121311/download/	Food and Drug Administration: Center for Drug Evaluation and Research (CDER). Guidance for Industry: Bioavailability Studies Submitted in NDAs or INDs-General Considerations (Draft Guidance, February 2019). https://www.fda.gov/media/121311/download/	updatefiles	pubmed22n1298
35411579	fda	www	/media/121313/download	https://www.fda.gov/media/121313/download	Food and Drug Administration: Center for Drug Evaluation and Research (CDER). Guidance for Industry: Assessing the Effects of Food on Drugs in INDs and NDAs - Clinical Pharmacology Considerations (Draft Feb 2019). https://www.fda.gov/media/121313/download	updatefiles	pubmed22n1298
35411586	samhsa	www	/talk-they-hear-you/partner-resources/materials-school	https://www.samhsa.gov/talk-they-hear-you/partner-resources/materials-school	Substance Abuse and Mental Health Services Administration. Materials for School. Available at: https://www.samhsa.gov/talk-they-hear-you/partner-resources/materials-school. Accessed August 31, 2021	updatefiles	pubmed22n1270
35411586	cdc	www	/healthyyouth/data/yrbs/2019_tables/index.htm	https://www.cdc.gov/healthyyouth/data/yrbs/2019_tables/index.htm	National Center for HIV/AIDS VH, STD, and TB Prevention;. Youth Risk Behavior Surveillance - United States, 2019 Supplementary Tables. Centers for Disease Control and Prevention. Available at: https://www.cdc.gov/healthyyouth/data/yrbs/2019_tables/index.htm. Accessed July 29, 2021.	updatefiles	pubmed22n1270
35411586	cdc	www	/injury/about/approach.html	https://www.cdc.gov/injury/about/approach.html	National Center for Injury Prevention and Control. About the Injury Center - Our Approach. Atlanta, GA: Centers for Disease Control and Prevention. 2020. Available at: https://www.cdc.gov/injury/about/approach.html. Accessed July 29, 2021.	updatefiles	pubmed22n1270
35411586	cdc	webappa	/sasweb/ncipc/mortrate.html	https://webappa.cdc.gov/sasweb/ncipc/mortrate.html	Centers for Disease Control and Prevention. WISQARS: Fatal Injury Reports, National, Regional and State, 1981-2019 National Center for Injury Prevention and Control. Available at: https://webappa.cdc.gov/sasweb/ncipc/mortrate.html. Accessed April 14, 2021.	updatefiles	pubmed22n1270
35411586	cdc	www	/headsup/resources/index.html	https://www.cdc.gov/headsup/resources/index.html	National Center for Injury Prevention and Control. Heads Up Resource Center. Atlanta, GA: Centers for Disease Control and Prevention. 2021. Available at: https://www.cdc.gov/headsup/resources/index.html. Accessed September 13, 2021.	updatefiles	pubmed22n1270
35411586	cdc	www	/drugoverdose/drug-free-communities/about.html	https://www.cdc.gov/drugoverdose/drug-free-communities/about.html	Centers for Disease Control and Prevention. Drug-Free Communities Support Program. Available at: https://www.cdc.gov/drugoverdose/drug-free-communities/about.html. Accessed August 31, 2021	updatefiles	pubmed22n1270
35411601	usda	data.nal	/dataset/gridded-soil-survey-geographic-database-gssurgo	https://data.nal.usda.gov/dataset/gridded-soil-survey-geographic-database-gssurgo	Soil Survey Staff. (2022). Gridded Soil Survey Geographic (gSSURGO) Database for State name. USDA, Natural Resources Conservation Service. https://data.nal.usda.gov/dataset/gridded-soil-survey-geographic-database-gssurgo	updatefiles	pubmed22n1332
35411608	cancer	www	/about-cancevr/causes-prevention/risk/infectious-agents/hpv-and-cancer	https://www.cancer.gov/about-cancevr/causes-prevention/risk/infectious-agents/hpv-and-cancer	NIH. HPV and Cancer. National Cancer Institute. January 22, 2021. Accessed November 4, 2021. https://www.cancer.gov/about-cancevr/causes-prevention/risk/infectious-agents/hpv-and-cancer	updatefiles	pubmed22n1356
35411610	cdc	www	/violenceprevention/pdf/suicide-datasheet-a.pdf	http://www.cdc.gov/violenceprevention/pdf/suicide-datasheet-a.pdf	Centers for Disease Control and Prevention. (2015). Suicide: Facts at a glance 2015. Centers for Disease Control and Prevention. http://www.cdc.gov/violenceprevention/pdf/suicide-datasheet-a.pdf	updatefiles	pubmed22n1270
35411613	ed	nces	/fastfacts/display.asp	https://nces.ed.gov/fastfacts/display.asp?id=898	The NCES Fast Facts Tool (National Center for Education Statistics). NCES, a part of the U.S. Department of Education. 2021. Available at: https://nces.ed.gov/fastfacts/display.asp?id=898. Accessed December 29, 2021.	updatefiles	pubmed22n1356
35411613	ga	caps.decal	/assets/downloads/covid-19_priority_group_memorandum_4.1.2020.pdf	https://caps.decal.ga.gov/assets/downloads/COVID-19_Priority_Group_Memorandum_4.1.2020.pdf	Georgia Department of Early Care and Learning. Essential Services Workforce Priority Group. 2020. Available at: https://caps.decal.ga.gov/assets/downloads/COVID-19_Priority_Group_Memorandum_4.1.2020.pdf. Accessed July 21, 2021.	updatefiles	pubmed22n1356
35411613	cisa	www	/sites/default/files/publications/version_4.0_cisa_guidance_on_essential_critical_infrastructure_workers_final%20aug%2018v2_0.pdf	https://www.cisa.gov/sites/default/files/publications/Version_4.0_CISA_Guidance_on_Essential_Critical_Infrastructure_Workers_FINAL%20AUG%2018v2_0.pdf	U.S. Department of Homeland Security Guidance on the essential critical infrastructure workforce: Ensuring community and National Resilience in COVID-19 Response. Washington, DC; 2020. Available at: https://www.cisa.gov/sites/default/files/publications/Version_4.0_CISA_Guidance_on_Essential_Critical_Infrastructure_Workers_FINAL%20AUG%2018v2_0.pdf. Accessed July 21, 2021.	updatefiles	pubmed22n1356
35411613	ed	nces	/programs/coe/indicator/clb	https://nces.ed.gov/programs/coe/indicator/clb	Institute of Education Sciences NCfES. Concentration of Public School Students Eligible for Free or Reduced-Price Lunch. US Department of Education. 2021. Available at: https://nces.ed.gov/programs/coe/indicator/clb. Updated May 2021. Accessed August 17, 2021.	updatefiles	pubmed22n1356
35411613	georgia	broadband	/2021-georgia-broadband-availability-map	https://broadband.georgia.gov/2021-georgia-broadband-availability-map	Georgia Department of Community Affairs. Georgia Broadband Program. Available at: https://broadband.georgia.gov/2021-georgia-broadband-availability-map	updatefiles	pubmed22n1356
35411657	fda	www	/media/101398/download	https://www.fda.gov/media/101398/download	ICH E11(R1) Addendum: Clinical Investigation of Medicinal Products in the Pediatric Population. Guidance for Industry. 2008;1-11. https://www.fda.gov/media/101398/download	updatefiles	pubmed22n1331
35411657	fda	www	/media/71655/download	https://www.fda.gov/media/71655/download	FDA. Guidance for industry providing clinical evidence of effectiveness for human drugs and biological products. 1998. https://www.fda.gov/media/71655/download	updatefiles	pubmed22n1331
35411664	cpsc	www	/recalls/2019/trek-recalls-kickster-bikes-due-to-fall-hazard	https://www.cpsc.gov/Recalls/2019/Trek-Recalls-Kickster-Bikes-Due-to-Fall-Hazard	Trek recalls kickster bikes due to fall hazard. Available from: https://www.cpsc.gov/Recalls/2019/Trek-Recalls-Kickster-Bikes-Due-to-Fall-Hazard [accessed 21 January 2022].	updatefiles	pubmed22n1270
35411688	cdc	www	/nchs/nvss/vsrr/drug-overdose-data.htm	https://www.cdc.gov/nchs/nvss/vsrr/drug-overdose-data.htm	Ahmad FB, Rossen LM, Sutton P. Provisional drug overdose death counts. National Center for Health Statistics. 2021. Accessed August 15, 2021. https://www.cdc.gov/nchs/nvss/vsrr/drug-overdose-data.htm	updatefiles	pubmed22n1270
35411692	fda	www	/emergency-preparedness-and-response/coronavirus-disease-2019-covid-19/janssen-covid-19-vaccine	https://www.fda.gov/emergency-preparedness-and-response/coronavirus-disease-2019-covid-19/janssen-covid-19-vaccine	Emergency Use Authorization: Janssen COVID-19 vaccine. 2021. https://www.fda.gov/emergency-preparedness-and-response/coronavirus-disease-2019-covid-19/janssen-covid-19-vaccine. Accessed August 17, 2021.	updatefiles	pubmed22n1323
35411692	fda	www	/emergency-preparedness-and-response/mcm-legal-regulatory-and-policy-framework/emergency-use-authorization	https://www.fda.gov/emergency-preparedness-and-response/mcm-legal-regulatory-and-policy-framework/emergency-use-authorization#covid19euas	Emergency Use Authorization: COVID-19 EUAs. https://www.fda.gov/emergency-preparedness-and-response/mcm-legal-regulatory-and-policy-framework/emergency-use-authorization#covid19euas. Accessed April 11, 2022.	updatefiles	pubmed22n1323
35411692	fda	www	/emergency-preparedness-and-response/coronavirus-disease-2019-covid-19/spikevax-and-moderna-covid-19-vaccine	https://www.fda.gov/emergency-preparedness-and-response/coronavirus-disease-2019-covid-19/spikevax-and-moderna-covid-19-vaccine	FDA Authorization: Spikevax and Moderna COVID-19 Vaccine. https://www.fda.gov/emergency-preparedness-and-response/coronavirus-disease-2019-covid-19/spikevax-and-moderna-covid-19-vaccine. Accessed April 11, 2022.	updatefiles	pubmed22n1323
35411692	fda	www	/emergency-preparedness-and-response/coronavirus-disease-2019-covid-19/pfizer-biontech-covid-19-vaccine	https://www.fda.gov/emergency-preparedness-and-response/coronavirus-disease-2019-covid-19/pfizer-biontech-covid-19-vaccine	FDA Authorization: Pfizer-BioNTech COVID-19 Vaccine. https://www.fda.gov/emergency-preparedness-and-response/coronavirus-disease-2019-covid-19/pfizer-biontech-covid-19-vaccine. Accessed April 11, 2022.	updatefiles	pubmed22n1323
35411692	cdc	www	/coronavirus/2019-ncov/global-covid-19/index.html	https://www.cdc.gov/coronavirus/2019-ncov/global-covid-19/index.html	COVID-19 (Coronavirus Disease). Global COVID-19. 2021. https://www.cdc.gov/coronavirus/2019-ncov/global-covid-19/index.html. Accessed August 17, 2021.	updatefiles	pubmed22n1323
35411692	fda	www	/regulatory-information/search-fda-guidance-documents/statistical-considerations-clinical-trials-during-covid-19-public-health-emergency-guidance-industry	https://www.fda.gov/regulatory-information/search-fda-guidance-documents/statistical-considerations-clinical-trials-during-covid-19-public-health-emergency-guidance-industry	FDA guidance for industry Statistical Considerations for Clinical Trials during the COVID-19 Public Health Emergency. 2020. https://www.fda.gov/regulatory-information/search-fda-guidance-documents/statistical-considerations-clinical-trials-during-covid-19-public-health-emergency-guidance-industry. Accessed August 17, 2021.	updatefiles	pubmed22n1323
35411692	fda	www.accessdata	/drugsatfda_docs/psg/warfarin_sodium_tab_09218_rc12-12.pdf	https://www.accessdata.fda.gov/drugsatfda_docs/psg/Warfarin_Sodium_tab_09218_RC12-12.pdf	FDA draft product-specific guidance on Warfarin Sodium (recommended Dec. 2012). 2012. https://www.accessdata.fda.gov/drugsatfda_docs/psg/Warfarin_Sodium_tab_09218_RC12-12.pdf. Accessed August 17, 2021.	updatefiles	pubmed22n1323
35411692	fda	www	/regulatory-information/search-fda-guidance-documents/fda-guidance-conduct-clinical-trials-medical-products-during-covid-19-public-health-emergency	https://www.fda.gov/regulatory-information/search-fda-guidance-documents/fda-guidance-conduct-clinical-trials-medical-products-during-covid-19-public-health-emergency	FDA guidance for industry, investigators, and institutional review boards Conduct of Clinical Trials of Medical Products During the COVID-19 Public Health Emergency. 2021. https://www.fda.gov/regulatory-information/search-fda-guidance-documents/fda-guidance-conduct-clinical-trials-medical-products-during-covid-19-public-health-emergency. Accessed August 17, 2021.	updatefiles	pubmed22n1323
35411692	fda	www	/regulatory-information/search-fda-guidance-documents/development-abbreviated-new-drug-applications-during-covid-19-pandemic-questions-and-answers	https://www.fda.gov/regulatory-information/search-fda-guidance-documents/development-abbreviated-new-drug-applications-during-covid-19-pandemic-questions-and-answers	FDA guidance for industry Development of Abbreviated New Drug Applications During the COVID-19 pandemic - Questions and Answers. 2021. https://www.fda.gov/regulatory-information/search-fda-guidance-documents/development-abbreviated-new-drug-applications-during-covid-19-pandemic-questions-and-answers. Accessed August 17, 2021.	updatefiles	pubmed22n1323
35411692	fda	www	/regulatory-information/search-fda-guidance-documents/protecting-participants-bioequivalence-studies-abbreviated-new-drug-applications-during-covid-19	https://www.fda.gov/regulatory-information/search-fda-guidance-documents/protecting-participants-bioequivalence-studies-abbreviated-new-drug-applications-during-covid-19	FDA guidance for industry Protecting Participants in Bioequivalence Studies for Abbreviated New Drug Applications During the COVID-19 Public Health Emergency. 2021. https://www.fda.gov/regulatory-information/search-fda-guidance-documents/protecting-participants-bioequivalence-studies-abbreviated-new-drug-applications-during-covid-19. Accessed August 17, 2021.	updatefiles	pubmed22n1323
35411692	fda	www	/regulatory-information/search-fda-guidance-documents/statistical-approaches-establishing-bioequivalence	https://www.fda.gov/regulatory-information/search-fda-guidance-documents/statistical-approaches-establishing-bioequivalence	FDA guidance for industry: Statistical Approaches to Establishing Bioequivalence. 2001. https://www.fda.gov/regulatory-information/search-fda-guidance-documents/statistical-approaches-establishing-bioequivalence. Accessed August 17, 2021.	updatefiles	pubmed22n1323
35411692	fda	www	/drugs/coronavirus-covid-19-drugs/bioequivalence-studies-submission-andas-during-covid-19-pandemic	https://www.fda.gov/drugs/coronavirus-covid-19-drugs/bioequivalence-studies-submission-andas-during-covid-19-pandemic	Bioequivalence Studies for Submission in ANDAs during the COVID-19 Pandemic. 2020. https://www.fda.gov/drugs/coronavirus-covid-19-drugs/bioequivalence-studies-submission-andas-during-covid-19-pandemic. Accessed August 17, 2021.	updatefiles	pubmed22n1323
35411702	cdc	www	/growthcharts/	http://www.cdc.gov/growthcharts/	Centers for Disease Control and Prevention. National Center for Health Statistics. Clinical growth charts. Centers for Disease Control and Prevention. Accessed May 8, 2021. http://www.cdc.gov/growthcharts/	updatefiles	pubmed22n1270
35411759	cdc	www	/drugoverdose/epidemic/index.html	https://www.cdc.gov/drugoverdose/epidemic/index.html	Understanding the Epidemic. Centers for Disease Control and Prevention website. Updated March 17, 2021. Available from: https://www.cdc.gov/drugoverdose/epidemic/index.html [Accessed 5 Jun 2021].	updatefiles	pubmed22n1270
35411762	cdc	www	/nchs/data/series/sr_11/sr11_246.pdf	https://www.cdc.gov/nchs/data/series/sr_11/sr11_246.pdf	https://www.cdc.gov/nchs/data/series/sr_11/sr11_246.pdf.	updatefiles	pubmed22n1340
35411872	ahrq	www.hcup-us	/nisoverview.jsp	https://www.hcup-us.ahrq.gov/nisoverview.jsp	HCaU Project. Overview of the National (Nationwide) Inpatient Sample (NIS); 2021. Accessed July 7, 2021. https://www.hcup-us.ahrq.gov/nisoverview.jsp.	updatefiles	pubmed22n1270
35411872	ahrq	www.hcup-us	/reports/methods/2015_01.pdf	https://www.hcup-us.ahrq.gov/reports/methods/2015_01.pdf	HCaU Project. Missing Data Methods for the NIS and the SID; 2015. Accessed July 7, 2021. https://www.hcup-us.ahrq.gov/reports/methods/2015_01.pdf.	updatefiles	pubmed22n1270
35411945	hhs	aspe	/basic-report/hhs-implementation-guidance-data-collection-standards-race-ethnicity-sex-primary-language-and-disability-status	https://aspe.hhs.gov/basic-report/hhs-implementation-guidance-data-collection-standards-race-ethnicity-sex-primary-language-and-disability-status	U.S. Department of Health and Human Services [HHS] (2011). Implementation guidance on data collection standards for race, ethnicity, sex, primary language, and disability status. Retrieved from: https://aspe.hhs.gov/basic-report/hhs-implementation-guidance-data-collection-standards-race-ethnicity-sex-primary-language-and-disability-status	updatefiles	pubmed22n1270
35411949	nih	pubs.niaaa	/publications/newsletter/winter2004/newsletter_number3.pdf	https://pubs.niaaa.nih.gov/publications/Newsletter/winter2004/Newsletter_Number3.pdf	NIAAA (2004). NIAAA Council Approves Definition of Binge Drinking. NIAAA Newsletter 3(Winter 2004). https://pubs.niaaa.nih.gov/publications/Newsletter/winter2004/Newsletter_Number3.pdf	updatefiles	pubmed22n1314
35411951	cms	www	/regulations-and-guidance/guidance/manuals/downloads/clm104c04.pdf	https://www.cms.gov/Regulations-and-Guidance/Guidance/Manuals/Downloads/clm104c04.pdf	Medical Claims Processing Manual. CMS.gov. Updated September 18, 2020. Accessed January 19, 2021. https://www.cms.gov/Regulations-and-Guidance/Guidance/Manuals/Downloads/clm104c04.pdf	updatefiles	pubmed22n1270
35411969	macpac	www	/wp-content/uploads/2017/12/medicaid-payment-policy-for-federally-qualified-health-centers.pdf	https://www.macpac.gov/wp-content/uploads/2017/12/Medicaid-Payment-Policy-for-Federally-Qualified-Health-Centers.pdf	MACPAC. Medicaid payment policy for federally qualified health centers. December 2017. https://www.macpac.gov/wp-content/uploads/2017/12/Medicaid-Payment-Policy-for-Federally-Qualified-Health-Centers.pdf. Accessed September 16, 2021.	updatefiles	pubmed22n1362
35412013	cdc	www	/coronavirus/2019-ncov/lab/rt-pcr-panel-primer-probes.html	https://www.cdc.gov/coronavirus/2019-ncov/lab/rt-pcr-panel-primer-probes.html	https://www.cdc.gov/coronavirus/2019-ncov/lab/rt-pcr-panel-primer-probes.html.	updatefiles	pubmed22n1347
35412030	fda	www	/medical-devices/3d-printing-medical-devices/3d-printing-medical-devices-point-carediscussion-paper	https://www.fda.gov/medical-devices/3d-printing-medical-devices/3d-printing-medical-devices-point-carediscussion-paper	United States Food and Drug Administration. Discussion Paper: 3D Printing Medical Devices at the Point of Care 2021. https://www.fda.gov/medical-devices/3d-printing-medical-devices/3d-printing-medical-devices-point-carediscussion-paper (accessed: March 2022).	updatefiles	pubmed22n1323
35412049	cdc	www	/coronavirus/2019-ncov/hcp/infection-control-recommendations.html	https://www.cdc.gov/coronavirus/2019-ncov/hcp/infection-control-recommendations.html	Centers for Disease Control and Prevention. Healthcare workers. 2020. https://www.cdc.gov/coronavirus/2019-ncov/hcp/infection-control-recommendations.html . Accessed 29 Sept 2021.	updatefiles	pubmed22n1270
35412075	cancer	www	/cancertopics/treatment/head-and-neck	http://www.cancer.gov/cancertopics/treatment/head-and-neck	National Cancer Institute (2012) Head and neck cancer treatment. http://www.cancer.gov/cancertopics/treatment/head-and-neck . Accessed 12 Oct 2021	updatefiles	pubmed22n1337
35412095	cdc	www	/std/treatment/	https://www.cdc.gov/std/treatment/	Reno, H., Park, I., Workowski, K., Machefsky, A., & Bachmann, L. (2019). A GUIDE TO Taking a Sexual History'. January 21, 2022. CDC Publication. https://www.cdc.gov/std/treatment/	updatefiles	pubmed22n1270
35412097	nih	oir	/sites/default/files/uploads/sourcebook/documents/ethical_conduct/case_studies-2001.pdf	https://oir.nih.gov/sites/default/files/uploads/sourcebook/documents/ethical_conduct/case_studies-2001.pdf	Muskavitch, K. (2001). What is it and how is it investigated? Scientific misconduct. Research cases for use by the NIH community. https://oir.nih.gov/sites/default/files/uploads/sourcebook/documents/ethical_conduct/case_studies-2001.pdf . Accessed March 28, 2020.	updatefiles	pubmed22n1323
35412100	medicare	www	/medicare-coronavirus	https://www.medicare.gov/medicare-coronavirus	U.S. Centers for Medicare & Medicaid Services. Medicare & Coronavirus. 2020. Retrieved December 01, 2020, from https://www.medicare.gov/medicare-coronavirus .	updatefiles	pubmed22n1296
35412100	dea	www	/press-releases/2020/03/20/deas-response-covid-19	https://www.dea.gov/press-releases/2020/03/20/deas-response-covid-19	United States Drug Enforcement Administration. (2020, March 20). DEA’s response to COVID-19 [Press release]. Retrieved November 30, 2020, from https://www.dea.gov/press-releases/2020/03/20/deas-response-covid-19 .	updatefiles	pubmed22n1296
35412113	fda	www	/drugs/news-events-human-drugs/fda-approves-treatment-adults-rare-type-anemia	https://www.fda.gov/drugs/news-events-human-drugs/fda-approves-treatment-adults-rare-type-anemia	US Food & Drug Administration. FDA approves treatment for adults with rare type of anemia [media release]. 4 Feb 2022. https://www.fda.gov/drugs/news-events-human-drugs/fda-approves-treatment-adults-rare-type-anemia .	updatefiles	pubmed22n1337
35412113	fda	www.accessdata	/drugsatfda_docs/label/2022/761164s000lbl.pdf	https://www.accessdata.fda.gov/drugsatfda_docs/label/2022/761164s000lbl.pdf	Bioverativ USA Inc. ENJAYMO™ (sutimlimab-jome): US prescribing information. 2022. https://www.accessdata.fda.gov/drugsatfda_docs/label/2022/761164s000lbl.pdf . Accessed 22 Feb 2022.	updatefiles	pubmed22n1337
35412155	usgs	pubs	/tm/06/a43/	https://pubs.usgs.gov/tm/06/a43/	Parkhurst, D. L., & Appelo, C. A. J. (2013). Description of input and examples for PHREEQC version 3—a computer program for speciation, batch-reaction, one-dimensional transport, and inverse geochemical calculations. US Geological Survey Techniques and Methodss, 6(A43), 497. https://pubs.usgs.gov/tm/06/a43/	updatefiles	pubmed22n1276
35412179	cdc	www	/coronavirus/2019-ncov/downloads/pui-form.pdf	https://www.cdc.gov/coronavirus/2019-ncov/downloads/pui-form.pdf	Human Infection with 2019 Novel Coronavirus Case Report Form. [cited 2020 June 15]; Available from: https://www.cdc.gov/coronavirus/2019-ncov/downloads/pui-form.pdf .	updatefiles	pubmed22n1357
35412180	cdc	www	/nceh/publications/books/housing/housing_ref_manual_2012.pdf	https://www.cdc.gov/nceh/publications/books/housing/housing_ref_manual_2012.pdf	Centers for Disease Control and Prevention and U.S. Department of Housing and Urban Development (2006) Healthy housing reference manual. Atlanta: US Department of Health and Human Services. https://www.cdc.gov/nceh/publications/books/housing/housing_ref_manual_2012.pdf . Accessed 17 June 2019	updatefiles	pubmed22n1270
35412184	epa	www	/sites/production/files/2015-09/documents/priority-pollutant-list-epa.pdf	https://www.epa.gov/sites/production/files/2015-09/documents/priority-pollutant-list-epa.pdf	US EPA (United States Environmental Protection Agency) (2014) Priority Pollutant List. https://www.epa.gov/sites/production/files/2015-09/documents/priority-pollutant-list-epa.pdf . Accessed 2 Feb 2021	updatefiles	pubmed22n1270
35412188	cdc	www	/bloodpressure/facts.htm	https://www.cdc.gov/bloodpressure/facts.htm	Centers for Disease Control and Prevention. Facts about hypertension. 2020. https://www.cdc.gov/bloodpressure/facts.htm . Accessed 22 May 2020.	updatefiles	pubmed22n1270
35412188	hhs	millionhearts	/data-reports/hypertension-prevalence.html	https://millionhearts.hhs.gov/data-reports/hypertension-prevalence.html	Centers for Disease Control and Prevention. Hypertension cascade: hypertension prevalence, treatment and control estimates among US adults aged 18 years and older applying the criteria from the American College of Cardiology and American Heart Association’s 2017 hypertension guideline—NHANES 2013–2016. 2019. https://millionhearts.hhs.gov/data-reports/hypertension-prevalence.html . Accessed 22 May 2020.	updatefiles	pubmed22n1270
35412189	cdc	www	/coronavirus/2019-ncov/long-term-effects/index.html	https://www.cdc.gov/coronavirus/2019-ncov/long-term-effects/index.html?CDC_AA_refVal=https%3A%2F%2Fwww.cdc.gov%2Fcoronavirus%2F2019-ncov%2Flong-term-effects.html	CDC. (2021, September 16). Post-covid conditions. COVID-19, Centers for Disease Control and Prevention. Retrieved February 10, 2022, from https://www.cdc.gov/coronavirus/2019-ncov/long-term-effects/index.html?CDC_AA_refVal=https%3A%2F%2Fwww.cdc.gov%2Fcoronavirus%2F2019-ncov%2Flong-term-effects.html	updatefiles	pubmed22n1270
35412190	cdc	covid	/covid-data-tracker/	https://covid.cdc.gov/covid-data-tracker/#datatracker-home	COVID Data Tracker: COVID-19 Vaccinations in the United States. Centers for Disease Control and Prevention website. https://covid.cdc.gov/covid-data-tracker/#datatracker-home . Updated February 16, 2022. Retrieved February 17, 2022.	updatefiles	pubmed22n1270
35412212	cdc	www	/ace/index.htm	http://www.cdc.gov/ace/index.htm	Centers for Disease Control and Prevention. (2020). Adverse childhood experiences (ACE) study. Retrieved April 3, 2020, from http://www.cdc.gov/ace/index.htm .	updatefiles	pubmed22n1270
35412500	noaa	www.ncdc	/sotc/global/202107	https://www.ncdc.noaa.gov/sotc/global/202107	NOAA National Centers for Environmental Information: State of the Climate: Global Climate Report for July 2021. 2021. Available at: https://www.ncdc.noaa.gov/sotc/global/202107. Accessed December 12, 2021.	updatefiles	pubmed22n1340
35412500	census	www	/programs-surveys/international-programs/about/idb.html	https://www.census.gov/programs-surveys/international-programs/about/idb.html	United States Census Bureau: International data base. Available at: https://www.census.gov/programs-surveys/international-programs/about/idb.html. Accessed December 12, 2021.	updatefiles	pubmed22n1340
35412500	epa	www	/facts-and-figures-about-materials-waste-and-recycling/national-overview-facts-and-figures-materials	https://www.epa.gov/facts-and-figures-about-materials-waste-and-recycling/national-overview-facts-and-figures-materials	United States Environmental Protection Agency: National overview: Facts and figures on materials, wastes and recycling. 2020. Available at: https://www.epa.gov/facts-and-figures-about-materials-waste-and-recycling/national-overview-facts-and-figures-materials. Accessed December 16, 2021.	updatefiles	pubmed22n1340
35412501	ahrq	hcupus	/faststats/nationalproceduresservlet	https://hcupus.ahrq.gov/faststats/NationalProceduresServlet?year1=2014&characteristic1=0&included1=1&year2=2008&characteristic2=54&included2=1&expansionInfoState=hide&dataTablesState=hide&definitionsState=hide&exportState=hide	Agency for Healthcare Research and Quality: HCUP Fast Stats. Healthcare Cost and Utilization Project (HCUP), 2021. Available at: https://hcupus.ahrq.gov/faststats/NationalProceduresServlet?year1=2014&characteristic1=0&included1=1&year2=2008&characteristic2=54&included2=1&expansionInfoState=hide&dataTablesState=hide&definitionsState=hide&exportState=hide. Accessed March 8, 2020.	updatefiles	pubmed22n1276
35412516	cdc	www	/chronicdisease/pdf/infographics/chronic-disease-h.pdf	https://www.cdc.gov/chronicdisease/pdf/infographics/chronic-disease-H.pdf	Centers for Disease Control and Prevention (2021). Chronic Diseases in America. Available at: https://www.cdc.gov/chronicdisease/pdf/infographics/chronic-disease-H.pdf. Accessed June 1, 2021.	updatefiles	pubmed22n1355
35412526	va	www.healthquality	/guidelines/rehab/amp/	https://www.healthquality.va.gov/guidelines/Rehab/amp/	The Rehabilitation of Individuals with Lower Limb Amputation Work Group. VA/DoD Clinical Practice Guideline for Rehabilitation of Individuals With Lower Limb Amputation. 2017. Available at: https://www.healthquality.va.gov/guidelines/Rehab/amp/.	updatefiles	pubmed22n1276
35412653	ky	fw	/wildlife/documents/ky_monarch_plan.pdf	https://fw.ky.gov/Wildlife/Documents/ky_monarch_plan.pdf	Kentucky Department of Fish and Wildlife Resources (KDFWR). (2018). Kentucky monarch conservation plan. https://fw.ky.gov/Wildlife/Documents/ky_monarch_plan.pdf	updatefiles	pubmed22n1270
35412653	mo	dnr	/education/documents/moformonarchs-conservplan.pdf	https://dnr.mo.gov/education/documents/MOforMonarchs-ConservPlan.pdf	Monarchs Collaborative Steering Committee (MCSC). (2019, 30 April). Missouri monarch and pollinator conservation plan. https://dnr.mo.gov/education/documents/MOforMonarchs-ConservPlan.pdf	updatefiles	pubmed22n1270
35412653	outdoornebraska		/wp-content/uploads/2017/09/monarch-pollinator-plan_ne_without-plant-appendix_sept2017.pdf	https://outdoornebraska.gov/wp-content/uploads/2017/09/Monarch-Pollinator-Plan_NE_without-plant-appendix_Sept2017.pdf	Nebraska Monarch Pollinator Initiative and Nebraska Game and Parks (NMPINGP). (2017​​​​​, September). Conservation strategy for monarchs (Danaeus plexippus) and at-risk pollinators in Nebraska. https://outdoornebraska.gov/wp-content/uploads/2017/09/Monarch-Pollinator-Plan_NE_without-plant-appendix_Sept2017.pdf	updatefiles	pubmed22n1270
35412653	texas	tpwd	/publications/pwdpubs/media/pwd_rp_w7000_2070.pdf	https://tpwd.texas.gov/publications/pwdpubs/media/pwd_rp_w7000_2070.pdf	Texas Parks and Wildlife (TPW). (2016, April). Texas monarch and native pollinator conservation plan. https://tpwd.texas.gov/publications/pwdpubs/media/pwd_rp_w7000_2070.pdf	updatefiles	pubmed22n1270
35412655	fda	www	/media/123448/download	https://www.fda.gov/media/123448/download	Bacterial Risk Control Strategies for Blood Collection Establishments and Transfusion Services to Enhance the Safety and Availability of Platelets for Transfusion Guidance for Industry [cited 2021 May 28]. Available from: https://www.fda.gov/media/123448/download	updatefiles	pubmed22n1270
35412659	ahrq	www.hcup-us	/db/quality.pdf	https://www.hcup-us.ahrq.gov/db/quality.pdf	Quality AfHRa. HCUP quality control procedures. 2009. https://www.hcup-us.ahrq.gov/db/quality.pdf	updatefiles	pubmed22n1270
35412659	ahrq	www.hcup-us	www.hcup-us.ahrq.gov/faststats/national/inpatientcommondiagnoses.jsp	www.hcup-us.ahrq.gov/faststats/national/inpatientcommondiagnoses.jsp?year1=2016&characteristic1=0&included1=0&year2=&characteristic2=0&included2=1&expansionInfoState=hide&dataTablesState=hide&definitionsState=hide&exportState=hide	Fast Stats H, Healthcare Cost and Utilization Project (HCUP) Agency for Healthcare Research and Quality. Accessed 5/26, 2020. www.hcup-us.ahrq.gov/faststats/national/inpatientcommondiagnoses.jsp?year1=2016&characteristic1=0&included1=0&year2=&characteristic2=0&included2=1&expansionInfoState=hide&dataTablesState=hide&definitionsState=hide&exportState=hide	updatefiles	pubmed22n1270
35412659	cia	www	/library/publications/the-world-factbook/geos/us.html	https://www.cia.gov/library/publications/the-world-factbook/geos/us.html	The World Fact Book 2021. Accessed October 4, 2021. https://www.cia.gov/library/publications/the-world-factbook/geos/us.html	updatefiles	pubmed22n1270
35412659	ahrq	www.hcup-us	/db/nation/nis/overview_of_nis_1998.pdf	https://www.hcup-us.ahrq.gov/db/nation/nis/Overview_of_NIS_1998.pdf	Overview of the HCUP Nationwide Impatient Sample. Agency for Healthcare Research and Quality; 2011. https://www.hcup-us.ahrq.gov/db/nation/nis/Overview_of_NIS_1998.pdf	updatefiles	pubmed22n1270
35412659	ahrq	www.hcup-us	www.hcup-us.ahrq.gov/nisoverview	www.hcup-us.ahrq.gov/nisoverview	(HCUP) HNISNHCaUP. Overview of the HCUP nationwide impatient sample. Agency for Healthcare Research and Quality; 2012. www.hcup-us.ahrq.gov/nisoverview	updatefiles	pubmed22n1270
35412659	ahrq	www.hcup-us	/db/vars/hosp_bedsize/nisnote.jsp	https://www.hcup-us.ahrq.gov/db/vars/hosp_bedsize/nisnote.jsp	(HCUP) HCaUP. HCUP NIS description of data elements. 2008. https://www.hcup-us.ahrq.gov/db/vars/hosp_bedsize/nisnote.jsp	updatefiles	pubmed22n1270
35412662	epa	www	/nceawww1/pdfs/derexp.pdf	http://www.epa.gov/nceawww1/pdfs/derexp.pdf	USEPA. Dermal exposure assessment: principles and applications. EPA/600/8-91/011B (1992), 1-389. http://www.epa.gov/nceawww1/pdfs/derexp.pdf	updatefiles	pubmed22n1296
35412665	epa	www	/sites/production/files/2015-08/documents/recent_dev_metals_542-r-97-004.pdf	https://www.epa.gov/sites/production/files/2015-08/documents/recent_dev_metals_542-r-97-004.pdf	USEPA. (1997). Recent developments for in situ treatment of metal contaminated soils. https://www.epa.gov/sites/production/files/2015-08/documents/recent_dev_metals_542-r-97-004.pdf	updatefiles	pubmed22n1325
35412665	epa	www	/sites/production/files/2015-12/documents/1311.pdf	https://www.epa.gov/sites/production/files/2015-12/documents/1311.pdf	USEPA. (1992). Method 1311: Toxicity Characteristic Leaching Procedure. https://www.epa.gov/sites/production/files/2015-12/documents/1311.pdf	updatefiles	pubmed22n1325
35412665	nist	www	/system/files/documents/srm/sp260-172.pdf	https://www.nist.gov/system/files/documents/srm/SP260-172.pdf	National Institute of Standards and Technology (NIST). (2010). Certification of three NIST renewal soil standard reference materials for element content: SRM 2709a San Joaquin Soil, SRM 2710a Montana Soil I, and SRM 2711a Montana Soil II. https://www.nist.gov/system/files/documents/srm/SP260-172.pdf	updatefiles	pubmed22n1325
35412665	epa	www	/sites/default/files/2020-04/documents/sw_846_ch7.pdf	https://www.epa.gov/sites/default/files/2020-04/documents/sw_846_ch7.pdf	USEPA. (2004). Chapter seven of the SW-846 compendium: introductory and regulatory definitions pertaining to hazardous waste characteristics. https://www.epa.gov/sites/default/files/2020-04/documents/sw_846_ch7.pdf	updatefiles	pubmed22n1325
35412665	epa	semspub	/work/08/1547111.pdf	https://semspub.epa.gov/work/08/1547111.pdf	Utah Department of Environmental Quality (UDEQ). (2015). Five-year review report for Jacob's Smelter Superfund site, Stockton, Utah. USEPA. https://semspub.epa.gov/work/08/1547111.pdf	updatefiles	pubmed22n1325
35412665	epa	www	/sites/default/files/2015-06/documents/epa-3050b.pdf	https://www.epa.gov/sites/default/files/2015-06/documents/epa-3050b.pdf	USEPA. (1996). Method 3050B acid digestion of sediments, sludges, and soils. https://www.epa.gov/sites/default/files/2015-06/documents/epa-3050b.pdf	updatefiles	pubmed22n1325
35412665	epa	semspub	/work/08/100008667.pdf	https://semspub.epa.gov/work/08/100008667.pdf	Utah Department of Environmental Quality (UDEQ). (2020). Fourth five-year review report for Jacobs smelter superfund site. USEPA. https://semspub.epa.gov/work/08/100008667.pdf	updatefiles	pubmed22n1325
35412673	nih	alcoholpolicy.niaaa	/sites/default/files/static/apis_covid-19_memo_4.22.20_508c_(3).pdf	https://alcoholpolicy.niaaa.nih.gov/sites/default/files/static/apis_covid-19_memo_4.22.20_508c_(3).pdf	National Institute on Alcohol Abuse and Alcoholism. (2020) State-by-state alcohol-related COVID-19 policies. National Institute of Health. Available at: https://alcoholpolicy.niaaa.nih.gov/sites/default/files/static/apis_covid-19_memo_4.22.20_508c_(3).pdf [Accessed 28th December 2020].	updatefiles	pubmed22n1323
35412677	fda	www	/downloads/drugs/guidancecomplianceregulatoryinformation/guidances/ucm193282.pdf	http://www.fda.gov/downloads/Drugs/GuidanceComplianceRegulatoryInformation/Guidances/UCM193282.pdf	FDA. Guidance for industry. Patient-reported outcome measures: use in medical product development to support labeling claims (U.S. Department of Health and Human Services Food and Drug Administration ed). [WWW document] 2009. URL http://www.fda.gov/downloads/Drugs/GuidanceComplianceRegulatoryInformation/Guidances/UCM193282.pdf	updatefiles	pubmed22n1296
35412678	nih	www.covid19treatmentguidelines	/therapies/antiviral-therapy/ritonavir-boosted-nirmatrelvir-paxlovid-	https://www.covid19treatmentguidelines.nih.gov/therapies/antiviral-therapy/ritonavir-boosted-nirmatrelvir-paxlovid-	Accessed April 4, 2022. https://www.covid19treatmentguidelines.nih.gov/therapies/antiviral-therapy/ritonavir-boosted-nirmatrelvir-paxlovid-	updatefiles	pubmed22n1307
35412678	fda	www	/media/155054/download	https://www.fda.gov/media/155054/download	Accessed December 12, 2021. https://www.fda.gov/media/155054/download	updatefiles	pubmed22n1307
35412678	fda	www	/media/155050/download	https://www.fda.gov/media/155050/download	Accessed December 12, 2021. https://www.fda.gov/media/155050/download	updatefiles	pubmed22n1307
35412688	fda	www	/vaccines-blood-biologics/approved-blood-products/novosevenrt	https://www.fda.gov/vaccines-blood-biologics/approved-blood-products/novosevenrt	United States Food and Drug Administration (FDA) Approved Blood Products: Recombinant Coagulation Factor VIIa (NovoSeven RT), 2018. https://www.fda.gov/vaccines-blood-biologics/approved-blood-products/novosevenrt.	updatefiles	pubmed22n1270
35412729	hhs	minorityhealth	/omh/browse.aspx	https://minorityhealth.hhs.gov/omh/browse.aspx?lvl=4&lvlid=19	The Office of Minority Health. Heart disease and African Americans. https://minorityhealth.hhs.gov/omh/browse.aspx?lvl=4&lvlid=19. Accessed January 16, 2022.	updatefiles	pubmed22n1276
35412729	congress	www	/bill/116th-congress/house-bill/6774(2020)	https://www.congress.gov/bill/116th-congress/house-bill/6774(2020)	Medically Tailored Home-Delivered Meals Demonstration Pilot Act of 2020, H.R. 6774, 116th Cong. https://www.congress.gov/bill/116th-congress/house-bill/6774(2020).	updatefiles	pubmed22n1276
35413020	cdc	www	/chronicdisease/resources/publications/factsheets/nutrition.htm	https://www.cdc.gov/chronicdisease/resources/publications/factsheets/nutrition.htm	Centers for Disease Control and Prevention. (2021). Poor nutrition. https://www.cdc.gov/chronicdisease/resources/publications/factsheets/nutrition.htm	updatefiles	pubmed22n1304
35413020	health		/dietaryguidelines/2015/guidelines/	https://health.gov/dietaryguidelines/2015/guidelines/	U.S. Department of Health and Human Services and U.S. Department of Agriculture. (2015, December). 2015–2020 dietary guidelines for Americans (8th ed.). https://health.gov/dietaryguidelines/2015/guidelines/	updatefiles	pubmed22n1304
35413027	fda	www.accessdata	/cdrh_docs/pdf18/p180035a.pdf	https://www.accessdata.fda.gov/cdrh_docs/pdf18/P180035A.pdf	Eydelman M. MiSight Premarket Approval Letter. Available at: https://www.accessdata.fda.gov/cdrh_docs/pdf18/P180035A.pdf. Accessed March 15, 2021.	updatefiles	pubmed22n1349
35413029	cdc	wwwn	/nndss/conditions/lyme-disease/case-definition/2017/	https://wwwn.cdc.gov/nndss/conditions/lyme-disease/case-definition/2017/	Centers for Disease Control and Prevention (2017) Lyme disease (Borrelia burgdorferi): 2017 case definition. Available at: https://wwwn.cdc.gov/nndss/conditions/lyme-disease/case-definition/2017/. Accessed August 6, 2021.	updatefiles	pubmed22n1336
35413029	cdc	www	/lyme/postlds/index.html	http://www.cdc.gov/lyme/postLDS/index.html	Centers for Disease Control and Prevention (2019) Post-treatment Lyme disease syndrome. Available at: http://www.cdc.gov/lyme/postLDS/index.html. Accessed August 6, 2021.	updatefiles	pubmed22n1336
35413035	hhs	www	/hipaa/for-professionals/special-topics/emergency-preparedness/notification-enforcement-discretion-telehealth/index.html	https://www.hhs.gov/hipaa/for-professionals/special-topics/emergency-preparedness/notification-enforcement-discretion-telehealth/index.html	U.S. Department of Health and Human Services. Notification of enforcement discretion for telehealth remote communications during the COVID-19 nationwide public health emergency. Available at: https://www.hhs.gov/hipaa/for-professionals/special-topics/emergency-preparedness/notification-enforcement-discretion-telehealth/index.html. Accessed March 27, 2020.	updatefiles	pubmed22n1348
35413131	fda	www	/animal-veterinary/product-safety-information/veterinary-medication-errors	https://www.fda.gov/animal-veterinary/product-safety-information/veterinary-medication-errors#error	FDA. Veterinary medication errors. 2021 Feb. Available from: https://www.fda.gov/animal-veterinary/product-safety-information/veterinary-medication-errors#error. Accessed 16 Apr 2021.	updatefiles	pubmed22n1272
35413139	cdc	www	/ncezid/dfwed/pdfs/salmonella-annual-report-2012-508c.pdf	https://www.cdc.gov/ncezid/dfwed/pdfs/salmonella-annual-report-2012-508c.pdf	C.D.C. United States Centers for Disease Control and Prevention. (2012). National Salmonella surveillance annual report, 2012. Atlanta, GA. U.S. Centers for Disease Control and Prevention. https://www.cdc.gov/ncezid/dfwed/pdfs/salmonella-annual-report-2012-508c.pdf	updatefiles	pubmed22n1272
35413139	usda	www.fsis	/wps/wcm/connect/16abcb5f-21fc-4731-9346-fd8401582ba4/se_risk_assess_oct2005.pdf	https://www.fsis.usda.gov/wps/wcm/connect/16abcb5f-21fc-4731-9346-fd8401582ba4/SE_Risk_Assess_Oct2005.pdf?MOD=AJPERES	United States Department of Agriculture - Food Safety Inspection Service. (2005). Risk assessments of Salmonella Enteritidis in shell eggs and Salmonella spp. in egg products. https://www.fsis.usda.gov/wps/wcm/connect/16abcb5f-21fc-4731-9346-fd8401582ba4/SE_Risk_Assess_Oct2005.pdf?MOD=AJPERES	updatefiles	pubmed22n1272
35413139	cdc	www	/salmonella/outbreaks-2019.html	https://www.cdc.gov/salmonella/outbreaks-2019.html	C.D.C. United States Centers for Disease Control and Prevention. (2019). Reports of Salmonella outbreak investigations from 2019. U.S. Centers for Disease Control and Prevention. https://www.cdc.gov/salmonella/outbreaks-2019.html	updatefiles	pubmed22n1272
35413142	cdc	www	/vaccines/hcp/acip-recs/general-recs/index.html	https://www.cdc.gov/vaccines/hcp/acip-recs/general-recs/index.html	Kroger, A., Bahta, L., & Hunter, P. (2021). General best practice guidelines for immunization: Best practices guidance of the advisory committee on immunization practices (ACIP). Centers for Disease Control and Prevention. Retrieved January 4, 2022 from https://www.cdc.gov/vaccines/hcp/acip-recs/general-recs/index.html	updatefiles	pubmed22n1272
35413142	fda	www	/media/153714/download	https://www.fda.gov/media/153714/download	FDA. (2021). Fact sheet for healthcare providers administering vaccine. Retrieved January 18, 2022 from https://www.fda.gov/media/153714/download	updatefiles	pubmed22n1272
35413142	cdc	covid	/covid-data-tracker/	https://covid.cdc.gov/covid-data-tracker/#vaccinations-cases-trends	CDC. (2021b, December 10). Interim clinical considerations for use of COVID-19 vaccines currently approved or authorized in the United States. U.S. Department of Health & Human Services. Retrieved January 4, 2022 from https://covid.cdc.gov/covid-data-tracker/#vaccinations-cases-trends	updatefiles	pubmed22n1272
35413142	fda	www	/news-events/press-announcements/fda-authorizes-pfizer-biontech-covid-19-vaccine-emergency-use-children-5-through-11-years-age	https://www.fda.gov/news-events/press-announcements/fda-authorizes-pfizer-biontech-covid-19-vaccine-emergency-use-children-5-through-11-years-age	FDA. (2021b, October 29). FDA authorizes Pfizer-BioNTech COVID-19 vaccine for emergency use in children 5 through 11 years of age [Press release]. Retrieved January 18, 2022 from https://www.fda.gov/news-events/press-announcements/fda-authorizes-pfizer-biontech-covid-19-vaccine-emergency-use-children-5-through-11-years-age	updatefiles	pubmed22n1272
35413142	fda	www	/media/153713/download	https://www.fda.gov/media/153713/download	FDA. (2021c). Fact sheet for healthcare providers administering vaccine. Retrieved January 18, 2022 from https://www.fda.gov/media/153713/download	updatefiles	pubmed22n1272
35413142	cdc	www	/media/releases/2021/s1102-pediatriccovid-19vaccine.html	https://www.cdc.gov/media/releases/2021/s1102-PediatricCOVID-19Vaccine.html	CDC. (2021, November 2). CDC recommends pediatric COVID-19 vaccine for children 5 to 11 years [Press release]. Retrieved January 4, 2022 from https://www.cdc.gov/media/releases/2021/s1102-PediatricCOVID-19Vaccine.html	updatefiles	pubmed22n1272
35413142	cdc	www	/vaccines/pubs/pinkbook/index.html	https://www.cdc.gov/vaccines/pubs/pinkbook/index.html	Hall, E., Wodi, A. P., Hamborsky, J., Morelli, V., & Schillie, S. (Eds.). (2021). Epidemiology and prevention of vaccine-preventable diseases (14th ed.). Centers for Disease Control and Prevention. Public Health Foundation. Retrieved January 4, 2022 from https://www.cdc.gov/vaccines/pubs/pinkbook/index.html	updatefiles	pubmed22n1272
35413142	cdc	covid	/covid-data-tracker/	https://covid.cdc.gov/covid-data-tracker/#vaccination-demographics-trends	CDC. (2022). CDC covid data tracker: Vaccination and case trends of COVID-19 in the United States. Centers for Disease Control and Prevention. Retrieved March 21, 2022 from https://covid.cdc.gov/covid-data-tracker/#vaccination-demographics-trends	updatefiles	pubmed22n1272
35413832	pmi	www	/docs/default-source/default-document-library/country-profiles/ghana_profile.pdf	https://www.pmi.gov/docs/default-source/default-document-library/country-profiles/ghana_profile.pdf?sfvrsn=22	USAID. President’s malaria initiative. President’s malaria initiative—Ghana country profile. Ghana malaria operational plan FY 2018. 2018. p. 1–2. https://www.pmi.gov/docs/default-source/default-document-library/country-profiles/ghana_profile.pdf?sfvrsn=22 . Accessed 2 Mar 2021.	updatefiles	pubmed22n1276
35413837	census	www	/quickfacts/al	https://www.census.gov/quickfacts/AL	Bureau., U.S.C., QuickFacts Alabama. 2020: https://www.census.gov/quickfacts/AL .	updatefiles	pubmed22n1276
35413837	census	www	/quickfacts/fact/table/us/pst045218	https://www.census.gov/quickfacts/fact/table/US/PST045218	Bureau., U.S.C., Quickfacts United States. 2020: https://www.census.gov/quickfacts/fact/table/US/PST045218 .	updatefiles	pubmed22n1276
35413879	health		/dietaryguidelines/2015/resources/2015-2020_dietary_guidelines.pdf	https://health.gov/dietaryguidelines/2015/resources/2015-2020_Dietary_Guidelines.pdf	US Department of Health and Human Services; US Department of Agriculture. 2015–2020 Dietary guidelines for Americans. 8th ed. Washington (DC): US Government Printing Office; 2015. https://health.gov/dietaryguidelines/2015/resources/2015-2020_Dietary_Guidelines.pdf . Accessed 2 April 2021	updatefiles	pubmed22n1272
35413882	nih	www.nccih	/news/frequently-asked-questions-name-change	https://www.nccih.nih.gov/news/frequently-asked-questions-name-change	National Center for Complementary and Integrative Health. Frequently Asked Questions: Name Change. https://www.nccih.nih.gov/news/frequently-asked-questions-name-change . Accessed 28 Mar 2021.	updatefiles	pubmed22n1272
35413882	nih	ods.od	/factsheets/mvms-consumer/	https://ods.od.nih.gov/factsheets/MVMS-Consumer/	National Institute of Health - Office of Dietary Supplements. Multivitamin/mineral Supplements - Consumer. 2021. https://ods.od.nih.gov/factsheets/MVMS-Consumer/ . Accessed April 1, 2021.	updatefiles	pubmed22n1272
35413882	nih	www.nccih	/health/complementary-alternative-or-integrative-health-whats-in-a-name	https://www.nccih.nih.gov/health/complementary-alternative-or-integrative-health-whats-in-a-name	National Center for Complementary and Integrative Health (NCCIH). Complementary, Alternative, or Integrative Health: What's In a Name? https://www.nccih.nih.gov/health/complementary-alternative-or-integrative-health-whats-in-a-name . Accessed 15 Mar 2021.	updatefiles	pubmed22n1272
35413889	cdc	www	/sids/data.htm	https://www.cdc.gov/sids/data.htm	Sudden unexpected infant death and sudden infant death syndrome. CDC. https://www.cdc.gov/sids/data.htm . Accessed 9 Aug 2020.	updatefiles	pubmed22n1272
35413889	samhsa	www	/data/release/2018-national-survey-drug-use-and-health-nsduh-releases	https://www.samhsa.gov/data/release/2018-national-survey-drug-use-and-health-nsduh-releases	National Survey on Drugs Use and Health. n.d. Available at https://www.samhsa.gov/data/release/2018-national-survey-drug-use-and-health-nsduh-releases . Accessed on 8 Aug 2020.	updatefiles	pubmed22n1272
35413889	cdc	www	/breastfeeding/breastfeeding-special-circumstances/vaccinations	https://www.cdc.gov/breastfeeding/breastfeeding-special-circumstances/vaccinations	Marijuana. Centers for Disease Control and Prevention. 2021. Available from: https://www.cdc.gov/breastfeeding/breastfeeding-special-circumstances/vaccinations - medications-drugs/marijuana.html . Accessed 02 Jan 2022.	updatefiles	pubmed22n1272
35413889	hhs	www	/opa/pregnancy-prevention/birth-control-methods/lam/index.html	https://www.hhs.gov/opa/pregnancy-prevention/birth-control-methods/lam/index.html	Lactational Amenorrhea Method. US Department of Health & Human Services. https://www.hhs.gov/opa/pregnancy-prevention/birth-control-methods/lam/index.html . Accessed 9 Aug 2020.	updatefiles	pubmed22n1272
35413907	fda	www	/media/148475/download	https://www.fda.gov/media/148475/download	Food and Drug Administration. S5(R3) detection of reproductive and developmental toxicity for human pharmaceuticals guidance for industry. 2021. https://www.fda.gov/media/148475/download . Accessed 28 March 2022.	updatefiles	pubmed22n1276
35413907	nih	www.nichd	/about/advisory/prglac	https://www.nichd.nih.gov/about/advisory/PRGLAC	US Department of Health and Human Services. Task force on research specific to pregnant women and lactating women (PRGLAC). 2021. https://www.nichd.nih.gov/about/advisory/PRGLAC . Accessed 28 March 2022.	updatefiles	pubmed22n1276
35413912	usaid	www	/sudan/food-assistance	https://www.usaid.gov/sudan/food-assistance	USAID. Available at: https://www.usaid.gov/sudan/food-assistance . Accessed on Dec 29, 2021.	updatefiles	pubmed22n1276
35413917	cancer	cancercontrol	/is	https://cancercontrol.cancer.gov/is	Implementation Science [ https://cancercontrol.cancer.gov/is ].	updatefiles	pubmed22n1276
35413931	cancer	ctep	/protocoldevelopment/electronic_applications/ctc.htm	https://ctep.cancer.gov/protocolDevelopment/electronic_applications/ctc.htm#ctc_50	US Department of Health and Human Services National Institutes of Health National Cancer Institute. Common terminology criteria for adverse events (CTCAE) version 5.0. 2017. Available from: https://ctep.cancer.gov/protocolDevelopment/electronic_applications/ctc.htm#ctc_50 . Accessed 2 Apr 2022.	updatefiles	pubmed22n1276
35413931	hhs	www	/ohrp/policy/advevntguid.html	http://www.hhs.gov/ohrp/policy/advevntguid.html	Reviewing and reporting unanticipated problems involving risks to subjects or others and adverse events. OHRP Guidance; 2007. Available from: http://www.hhs.gov/ohrp/policy/advevntguid.html . Accessed 2 Apr 2022.	updatefiles	pubmed22n1276
35413931	nih	cde.nlm	/deview	https://cde.nlm.nih.gov/deView?tinyId=XrsKeH6EJCC	NINDS. Adverse event relatedness scale. 2017. cited 2018. Available from: https://cde.nlm.nih.gov/deView?tinyId=XrsKeH6EJCC . Accessed 2 Apr 2022.	updatefiles	pubmed22n1276
35413965	cdc	data	/case-surveillance/covid-19-case-surveillance-public-use-data/vbim-akqf	https://data.cdc.gov/Case-Surveillance/COVID-19-Case-Surveillance-Public-Use-Data/vbim-akqf	Centers for Disease and Control. COVID-19 case surveillance public use data. https://data.cdc.gov/Case-Surveillance/COVID-19-Case-Surveillance-Public-Use-Data/vbim-akqf (2020).	updatefiles	pubmed22n1282
35413970	uscis	www	/green-card/green-card-processes-and-procedures/public-charge	https://www.uscis.gov/green-card/green-card-processes-and-procedures/public-charge	U.S. Citizenship and Immigration Services. Public Charge [Internet].[updated 2021; cited 2021 July 6]. https://www.uscis.gov/green-card/green-card-processes-and-procedures/public-charge .	updatefiles	pubmed22n1276
35413979	cdc	www	/tb/education/corecurr/pdf/chapter2.pdf	https://www.cdc.gov/tb/education/corecurr/pdf/chapter2.pdf	https://www.cdc.gov/tb/education/corecurr/pdf/chapter2.pdf .	updatefiles	pubmed22n1276
35414000	ca	www.cdph	/programs/cid/obbh/pages/border-sexually-transmitted-infections.aspx	https://www.cdph.ca.gov/Programs/CID/OBBH/Pages/Border-Sexually-Transmitted-Infections.aspx	California Department of Public Health. 2017–2018 border health status report to the legislature. 2019 [Updated 2019 Sept 26; cited 2021 Feb 20]. https://www.cdph.ca.gov/Programs/CID/OBBH/Pages/Border-Sexually-Transmitted-Infections.aspx .	updatefiles	pubmed22n1276
35414000	cdc	www	/std/stats18/stdsurveillance2018-full-report.pdf	https://www.cdc.gov/std/stats18/STDSurveillance2018-full-report.pdf	Center for Disease Control and Prevention. Sexually transmitted disease surveillance 2018. 2019. https://www.cdc.gov/std/stats18/STDSurveillance2018-full-report.pdf .	updatefiles	pubmed22n1276
35414000	sandiegocounty	www	/content/dam/sdc/hhsa/programs/phs/hiv%2c%20std%20&%20hepatitis%20branch/std%20monthly%20reports/stdmonthlyreport%20vol%2010%20issue7.pdf	https://www.sandiegocounty.gov/content/dam/sdc/hhsa/programs/phs/HIV%2C%20STD%20&%20Hepatitis%20Branch/STD%20Monthly%20Reports/STDMonthlyReport%20Vol%2010%20Issue7.pdf	County of San Diego Health and Human Services Agency. County of San Diego monthly STD report. 2018. https://www.sandiegocounty.gov/content/dam/sdc/hhsa/programs/phs/HIV%2C%20STD%20&%20Hepatitis%20Branch/STD%20Monthly%20Reports/STDMonthlyReport%20Vol%2010%20Issue7.pdf .	updatefiles	pubmed22n1276
35414000	sandiegocounty	www	/content/dam/sdc/hhsa/programs/phs/hiv%2c%20std%20&%20hepatitis%20branch/data%20slide%20sets/2017%20std%20slides%2010-04-18.final.pdf	https://www.sandiegocounty.gov/content/dam/sdc/hhsa/programs/phs/HIV%2C%20STD%20&%20Hepatitis%20Branch/Data%20Slide%20Sets/2017%20STD%20Slides%2010-04-18.FINAL.pdf	County of San Diego Health and Human Services Agency. Sexually transmitted diseases in San Diego County 2017 data slides. 2018. https://www.sandiegocounty.gov/content/dam/sdc/hhsa/programs/phs/HIV%2C%20STD%20&%20Hepatitis%20Branch/Data%20Slide%20Sets/2017%20STD%20Slides%2010-04-18.FINAL.pdf .	updatefiles	pubmed22n1276
35414000	sandiegocounty	www	/hhsa/programs/phs/hiv_std_hepatitis_branch/reports_and_statistics.html	https://www.sandiegocounty.gov/hhsa/programs/phs/hiv_std_hepatitis_branch/reports_and_statistics.html	San Diego County Health & Human Services Agency. HIV, STD and hepatitis branch - reports and statistics. 2018. https://www.sandiegocounty.gov/hhsa/programs/phs/hiv_std_hepatitis_branch/reports_and_statistics.html .	updatefiles	pubmed22n1276
35414000	hhs	www	/sites/default/files/res_2805.pdf	https://www.hhs.gov/sites/default/files/res_2805.pdf	United States-Mexico Border Health Commission. Healthy Border 2020: a prevention & health promotion initiative. 2020. https://www.hhs.gov/sites/default/files/res_2805.pdf .	updatefiles	pubmed22n1276
35414000	sandiegocounty	www	/content/dam/sdc/hhsa/programs/phs/documents/mchst-teenbirth15-19.pdf	https://www.sandiegocounty.gov/content/dam/sdc/hhsa/programs/phs/documents/MchSt-TeenBirth15-19.pdf	San Diego Health & Human Services Agency. Births to girls aged 15–19, San Diego County residence. 2020 [Cited 2021 Feb 22]. https://www.sandiegocounty.gov/content/dam/sdc/hhsa/programs/phs/documents/MchSt-TeenBirth15-19.pdf .	updatefiles	pubmed22n1276
35414027	cdc	ftp	/pub/publications/cancer/ccc/utah_ccc_plan-508.pdf	https://ftp.cdc.gov/pub/publications/cancer/ccc/utah_ccc_plan-508.pdf	Utah Cancer Action Network, 2016–2020 Utah comprehensive cancer prevention and control plan. 2016. Avaialble at: https://ftp.cdc.gov/pub/publications/cancer/ccc/utah_ccc_plan-508.pdf . Accessed 1/11/2022.	updatefiles	pubmed22n1272
35414027	utah	opha.health	/	https://opha.health.utah.gov/	Office of Public Health Assessment: Center for Health Data and Informatics. 2021. https://opha.health.utah.gov/ . Accessed 1 Jan 2022.	updatefiles	pubmed22n1272
35414027	utah	gis	/data/health/health-small-statistical-areas/	https://gis.utah.gov/data/health/health-small-statistical-areas/	Small Health Statistical. In: Utah Automated Geographic Reference Center. https://gis.utah.gov/data/health/health-small-statistical-areas/ . Accessed 1/11/2022	updatefiles	pubmed22n1272
35414027	utah	jobs	/wi/data/library/laborforce/womeninwf.html	https://jobs.utah.gov/wi/data/library/laborforce/womeninwf.html	2015-2019 Women in the Workforce: State of Utah. In. Department of workforce services. 2021. https://jobs.utah.gov/wi/data/library/laborforce/womeninwf.html . Accessed 26 June 2021.	updatefiles	pubmed22n1272
35414027	cdc	www	/brfss/questionnaires/pdfques/2017_brfss_pub_ques_508_tagged.pdf	https://www.cdc.gov/brfss/questionnaires/pdfques/2017_BRFSS_Pub_Ques_508_tagged.pdf	Behavioral Risk Factor Surveillance System Survey Questionnaire. In: Centers for Disease Control and Prevention. 2017. https://www.cdc.gov/brfss/questionnaires/pdfques/2017_BRFSS_Pub_Ques_508_tagged.pdf . Accessed 25 June 2021.	updatefiles	pubmed22n1272
35414027	cdc	www	/statesystem/cigaretteuseadult.html	https://www.cdc.gov/statesystem/cigaretteuseadult.html	Map of current cigarette use among adults. In: Center for Disease Control and Prevention. 2020. https://www.cdc.gov/statesystem/cigaretteuseadult.html . Accessed 22 April 2021.	updatefiles	pubmed22n1272
35414031	cdc	www	/coronavirus/2019-ncov/science/science-briefs/underlying-evidence-table.html	https://www.cdc.gov/coronavirus/2019-ncov/science/science-briefs/underlying-evidence-table.html	Scientific evidence for conditions that increase risk of severe illness. Centers for Disease Control and Prevention. https://www.cdc.gov/coronavirus/2019-ncov/science/science-briefs/underlying-evidence-table.html .	updatefiles	pubmed22n1276
35414037	cdc	www	/aging/healthybrain	http://www.cdc.gov/aging/healthybrain	Prevention CfDCa. Centers for Disease Control and Prevention, Healthy Aging Program Georgia, Atlanta, 2015. Cognitive decline module – behavioral risk factor surveillance system (BRFSS) 2015. http://www.cdc.gov/aging/healthybrain . Accessed 20 Nov 2021.	updatefiles	pubmed22n1276
35414037	cdc	www	/brfss/data_documentation/pdf/userguidejune2013.pdf	https://www.cdc.gov/brfss/data_documentation/pdf/UserguideJune2013.pdf	Centers for Disease Control and Prevention. The BRFSS data user guide. 2013. https://www.cdc.gov/brfss/data_documentation/pdf/UserguideJune2013.pdf . Accessed 20 Nov 2021.	updatefiles	pubmed22n1276
35414037	cdc	www	/aging/healthybrain	http://www.cdc.gov/aging/healthybrain	Centers for Disease Control and Prevention. Subjective cognitive decline—a public health issue. 2019. http://www.cdc.gov/aging/healthybrain . Accessed 20 Nov 2021.	updatefiles	pubmed22n1276
35414039	genome	www	/faq/rare-diseases	https://www.genome.gov/FAQ/Rare-Diseases	National Human Genome Research Institute. Rare diseases FAQ. January 10, 2020. https://www.genome.gov/FAQ/Rare-Diseases . Accessed 19 Apr 2021.	updatefiles	pubmed22n1276
35414056	cdc	www	/coronavirus/2019-ncov/php/public-health-recommendations.html	https://www.cdc.gov/coronavirus/2019-ncov/php/public-health-recommendations.html	Centres for Disease Control and Prevention. Public Health Guidance for Community-Related Exposure. https://www.cdc.gov/coronavirus/2019-ncov/php/public-health-recommendations.html (Centers for Disease Control and Prevention, 2020).	updatefiles	pubmed22n1276
35414063	noaa	www.nhc	/data/tcr/index.php	https://www.nhc.noaa.gov/data/tcr/index.php?season=2020&basin=atl	NOAA. Atlantic Hurricane Season, accessed: 25th May 2021. Available at: https://www.nhc.noaa.gov/data/tcr/index.php?season=2020&basin=atl (2020).	updatefiles	pubmed22n1325
35414063	noaa	www.ncdc	/billions/	https://www.ncdc.noaa.gov/billions/	NOAA National Centers for Environmental Information (NCEI). U.S. Billion-Dollar Weather and Climate Disasters, accessed: 3rd Aug 2021. Available at: https://www.ncdc.noaa.gov/billions/ .	updatefiles	pubmed22n1325
35414072	drugabuse	www	/drug-topics/comorbidity/covid-19-substance-use	https://www.drugabuse.gov/drug-topics/comorbidity/covid-19-substance-use	COVID-19 & Substance Use 2021. Available from: https://www.drugabuse.gov/drug-topics/comorbidity/covid-19-substance-use .	updatefiles	pubmed22n1276
35414072	cdc	www	/drugoverdose/deaths/index.html	https://www.cdc.gov/drugoverdose/deaths/index.html	Prevention CfDCa. Drug Overdose Deaths 2021. Available from: https://www.cdc.gov/drugoverdose/deaths/index.html .	updatefiles	pubmed22n1276
35414079	cancer	www	/publications/dictionaries/cancer-terms/def/survivor	https://www.cancer.gov/publications/dictionaries/cancer-terms/def/survivor	National Cancer Institute. Dictionary of cancer terms. 2022. https://www.cancer.gov/publications/dictionaries/cancer-terms/def/survivor	updatefiles	pubmed22n1276
35414083	weather	www	/arx/usflood	https://www.weather.gov/arx/usflood	NWS. Preliminary US Flood Fatality Statistics. National Weather Institut https://www.weather.gov/arx/usflood (2021).	updatefiles	pubmed22n1298
35414116	osti	www	/biblio/76335	https://www.osti.gov/biblio/76335	Hubbell, J. H. & Seltzer, S. M. Tables of X-Ray Mass Attenuation Coefficients and Mass Energy-Absorption Coefficients 1 keV to 20 meV for Elements Z = 1 to 92 and 48 Additional Substances of Dosimetric Interest (NIST, accessed 18 February 2021); https://www.osti.gov/biblio/76335	updatefiles	pubmed22n1326
35414124	ny	www.health	/press/releases/2022/docs/pediatric_covid-19_hospitalization_report.pdf	https://www.health.ny.gov/press/releases/2022/docs/pediatric_covid-19_hospitalization_report.pdf	New York State Department of Health. Pediatric COVID-19 update: January 7, 2022 https://www.health.ny.gov/press/releases/2022/docs/pediatric_covid-19_hospitalization_report.pdf (2022).	updatefiles	pubmed22n1307
35414155	nasa	airs.jpl	/data/support/ask-airs/	https://airs.jpl.nasa.gov/data/support/ask-airs/	Yue, Q. et al. AIRS Version 7 Level 2 Performance Test and Validation Report. https://airs.jpl.nasa.gov/data/support/ask-airs/ (2020).	updatefiles	pubmed22n1276
35414160	cdc	www.atsdr	/	https://www.atsdr.cdc.gov/	ATSDR (2016) Review and analysis of volatile organic compounds (VOCs) and metal exposures in air. Agency for Toxic Substances and Disease Registry. ( https://www.atsdr.cdc.gov/ )	updatefiles	pubmed22n1272
35414652	cdc	www	www.cdc.gov/nchs/data_access/vitalstatsonline.htm	www.cdc.gov/nchs/data_access/Vitalstatsonline.htm	Centers for Disease Control and Prevention National Center for Health Statistics. www.cdc.gov/nchs/data_access/Vitalstatsonline.htm . (Accessed 11 May 2021).	updatefiles	pubmed22n1276
35414661	nih	www.nhlbi	/health-topics/study-quality-assessment-tools	https://www.nhlbi.nih.gov/health-topics/study-quality-assessment-tools	National Institution of Health U.S Department of Health and Human Services Quality assessment tool for observational cohort and cross-sectional studies. 2014; https://www.nhlbi.nih.gov/health-topics/study-quality-assessment-tools .	updatefiles	pubmed22n1272
35414670	hhs	www.acf	/orr/map/find-resources-and-contacts-your-state	https://www.acf.hhs.gov/orr/map/find-resources-and-contacts-your-state	Resources and contacts in your state. https://www.acf.hhs.gov/orr/map/find-resources-and-contacts-your-state (2022).	updatefiles	pubmed22n1272
35414670	cdc	www	/immigrantrefugeehealth/index.html	https://www.cdc.gov/immigrantrefugeehealth/index.html	Immigrant, refugee, and migrant health. https://www.cdc.gov/immigrantrefugeehealth/index.html (2021).	updatefiles	pubmed22n1272
35414670	cdc	www	/vaccines/programs/vfc/index.html	https://www.cdc.gov/vaccines/programs/vfc/index.html	Vaccines for Children Program. https://www.cdc.gov/vaccines/programs/vfc/index.html (2016).	updatefiles	pubmed22n1272
35414670	cdc	www	/immigrantrefugeehealth/guidelines/domestic-guidelines.html	https://www.cdc.gov/immigrantrefugeehealth/guidelines/domestic-guidelines.html	Guidance for the U.S. domestic medical examination for newly arriving refugees. https://www.cdc.gov/immigrantrefugeehealth/guidelines/domestic-guidelines.html (2021).	updatefiles	pubmed22n1272
35414670	uscis	www	/humanitarian/refugees-and-asylum/refugees	https://www.uscis.gov/humanitarian/refugees-and-asylum/refugees	Refugees US Citizen and Immigration Services. https://www.uscis.gov/humanitarian/refugees-and-asylum/refugees (2022).	updatefiles	pubmed22n1272
35414670	hhs	www.acf	/state-human-services-agencies	https://www.acf.hhs.gov/state-human-services-agencies	Administration for Children and Families State Human Services Agencies. https://www.acf.hhs.gov/state-human-services-agencies (2022).	updatefiles	pubmed22n1272
35414670	hhs	www.acf	/orr/programs/ucs/about	https://www.acf.hhs.gov/orr/programs/ucs/about	Unaccompanied Children Office of Refugee Resettlement. https://www.acf.hhs.gov/orr/programs/ucs/about (2021).	updatefiles	pubmed22n1272
35414670	dhs	www	/sites/default/files/publications/immigration-statistics/yearbook/2019/refugee_and_asylee_2019.pdf	https://www.dhs.gov/sites/default/files/publications/immigration-statistics/yearbook/2019/refugee_and_asylee_2019.pdf	Baugh, R. Refugees and asylees: 2019. https://www.dhs.gov/sites/default/files/publications/immigration-statistics/yearbook/2019/refugee_and_asylee_2019.pdf (2020).	updatefiles	pubmed22n1272
35414670	uscis	www	/laws-and-policy/legislation/immigration-and-nationality-act	https://www.uscis.gov/laws-and-policy/legislation/immigration-and-nationality-act	Immigration and Nationality Act. https://www.uscis.gov/laws-and-policy/legislation/immigration-and-nationality-act (2019).	updatefiles	pubmed22n1272
35414672	usgs	www	/centers/nmic/cement-statistics-and-information	https://www.usgs.gov/centers/nmic/cement-statistics-and-information	United States Geological Survey. Mineral industry surveys. https://www.usgs.gov/centers/nmic/cement-statistics-and-information (2021).	updatefiles	pubmed22n1282
35414683	noaa	esrl	/gmd/ccgg/trends/	https://esrl.noaa.gov/gmd/ccgg/trends/	NOAA. Trends in atmospheric carbon dioxide https://esrl.noaa.gov/gmd/ccgg/trends/ global.html (2021).	updatefiles	pubmed22n1276
35414685	usda	www.fas	/data/world-agricultural-production	https://www.fas.usda.gov/data/world-agricultural-production	USDA. World Agricultural Production. Foreign Agricultural Service/USDA Office of Global Analysis Available at, https://www.fas.usda.gov/data/world-agricultural-production (2019).	updatefiles	pubmed22n1276
35414693	whitehouse	www	/briefing-room/statements-releases/2021/12/21/fact-sheet-president-biden-announces-new-actions-to-protect-americans-and-help-communities-and-hospitals-battle-omicron	https://www.whitehouse.gov/briefing-room/statements-releases/2021/12/21/fact-sheet-president-biden-announces-new-actions-to-protect-americans-and-help-communities-and-hospitals-battle-omicron	Fact Sheet: President Biden Announces New Actions to Protect Americans and Help Communities and Hospitals Battle Omicron [press release]. The White House website. 2021. https://www.whitehouse.gov/briefing-room/statements-releases/2021/12/21/fact-sheet-president-biden-announces-new-actions-to-protect-americans-and-help-communities-and-hospitals-battle-omicron . Accessed 17 Jan 2022.	updatefiles	pubmed22n1356
35414702	census	www	/content/dam/census/library/publications/2016/demo/p95-16-1.pdf	https://www.census.gov/content/dam/Census/library/publications/2016/demo/p95-16-1.pdf	U.S. Census Bureau. An aging world: 2015. 2016. Available from https://www.census.gov/content/dam/Census/library/publications/2016/demo/p95-16-1.pdf .	updatefiles	pubmed22n1276
35414705	fda	www	/news-events/press-announcements/fda-requests-removal-all-ranitidine-products-zantac-market	https://www.fda.gov/news-events/press-announcements/fda-requests-removal-all-ranitidine-products-zantac-market	Food & Drug Administration. FDA Requests Removal of All Ranitidine Products (Zantac) from the Market. https://www.fda.gov/news-events/press-announcements/fda-requests-removal-all-ranitidine-products-zantac-market . (Accessed on June 2021).	updatefiles	pubmed22n1276
35414890	fda	www	/news-events/press-announcements/fda-approves-first-drug-treatment-peanut-allergy-children	https://www.fda.gov/news-events/press-announcements/fda-approves-first-drug-treatment-peanut-allergy-children	U.S. Food and Drug Administration (FDA). FDA approves first drug for treatment of peanut allergy for children. 2020. Accessed January 31, 2022. https://www.fda.gov/news-events/press-announcements/fda-approves-first-drug-treatment-peanut-allergy-children	updatefiles	pubmed22n1295
35415765	fda	www	/drugs/drug-safety-and-availability/due-risk-serious-liver-injury-fda-restricts-use-ocaliva-obeticholic-acid-primary-biliary-cholangitis	https://www.fda.gov/drugs/drug-safety-and-availability/due-risk-serious-liver-injury-fda-restricts-use-ocaliva-obeticholic-acid-primary-biliary-cholangitis	U.S FDA (2021) 05–26–2021 FDA Drug Safety Communication. https://www.fda.gov/drugs/drug-safety-and-availability/due-risk-serious-liver-injury-fda-restricts-use-ocaliva-obeticholic-acid-primary-biliary-cholangitis	updatefiles	pubmed22n1288
35415773	cancer	www	/publications/dictionaries/cancer-terms/def/disease-specific-survival-rate	https://www.cancer.gov/publications/dictionaries/cancer-terms/def/disease-specific-survival-rate	National Cancer Institute. NCI Dictionary of Cancer Terms. https://www.cancer.gov/publications/dictionaries/cancer-terms/def/disease-specific-survival-rate . Accessed 13 Jan 2020	updatefiles	pubmed22n1272
35415774	cdc	stacks	/view/cdc/84643/cdc_84643_ds1.pdf	https://stacks.cdc.gov/view/cdc/84643/cdc_84643_DS1.pdf	CDC (2019) Novel Coronavirus, Wuhan, China. CDC. Available at https://stacks.cdc.gov/view/cdc/84643/cdc_84643_DS1.pdf ?. Accessed 27 Jan 2021	updatefiles	pubmed22n1272
35415774	cdc	www	/coronavirus/2019-ncov/hcp/using-ppe.html	https://www.cdc.gov/coronavirus/2019-ncov/hcp/using-ppe.html	Using PPE (2020). Summary of recent changes. Available from https://www.cdc.gov/coronavirus/2019-ncov/hcp/using-ppe.html . Accessed 24 Jan 2021	updatefiles	pubmed22n1272
35415774	cdc	www	/niosh/npptl/topics/respirators/disp_part/default.html	https://www.cdc.gov/niosh/npptl/topics/respirators/disp_part/default.html#:~:text=N95%20%E2%80%93%20Filters%20at%20least%2095,Not%20resistant%20to%20oil.&text=Surgical%20N95%20%E2%80%93%20	Approven particulate filtering facepiece respirators (2021). Available from https://www.cdc.gov/niosh/npptl/topics/respirators/disp_part/default.html#:~:text=N95%20%E2%80%93%20Filters%20at%20least%2095,Not%20resistant%20to%20oil.&text=Surgical%20N95%20%E2%80%93%20 . Accessed 24 Jan 2021	updatefiles	pubmed22n1272
35415774	fda	www	/medical-devices/personal-protective-equipment-infectioncontrol/n95-respirators-surgical-masks-and-face-masks	https://www.fda.gov/medical-devices/personal-protective-equipment-infectioncontrol/n95-respirators-surgical-masks-and-face-masks	N95 respirators, surgical masks, and face masks (2021). Avaliable from: https://www.fda.gov/medical-devices/personal-protective-equipment-infectioncontrol/n95-respirators-surgical-masks-and-face-masks . Accessed 24 Jan 2021	updatefiles	pubmed22n1272
35415774	cdc	www	/mmwr/volumes/69/wr/mm6923e1.htm	https://www.cdc.gov/mmwr/volumes/69/wr/mm6923e1.htm	Hartnett KP, Kite-Powell A, DeVies J et al (2020) Impact of the Covid-19 pandemic on emergency department visits—United States. Morbidity and Mortality Weekly Report (MMWR) 69(23):699–704. Accessed at: https://www.cdc.gov/mmwr/volumes/69/wr/mm6923e1.htm https://www.cdc.gov/mmwr/volumes/69/wr/mm6923e1.htm . (Accessed: 25 Jan 2021)	updatefiles	pubmed22n1272
35415775	cdc	www	/flu/index.htm	https://www.cdc.gov/flu/index.htm	Centers for Disease Control and Prevention (2019). Influenza (flu). Retrieved from https://www.cdc.gov/flu/index.htm	updatefiles	pubmed22n1272
35415790	samhsa	store	/product/mental-health-a-report-of-the-surgeon-generalfull-report/sg-rpt	http://store.samhsa.gov/product/Mental-Health-A-Report-of-the-Surgeon-GeneralFull-Report/SG-RPT	US Department of Health and Human Services (1999) Mental health: a report of the surgeon general. US Department of Health and Human Services, Substance Abuse and Mental Health Services Administration, Center for Mental Health Services, National Institutes of Health, National Institute of Mental Health, Rockville. http://store.samhsa.gov/product/Mental-Health-A-Report-of-the-Surgeon-GeneralFull-Report/SG-RPT	updatefiles	pubmed22n1272
35415793	drugabuse	www	/drug-topics/trends-statistics/overdose-death-rates	https://www.drugabuse.gov/drug-topics/trends-statistics/overdose-death-rates	National Institute on Drug Abuse. Overdose death rates. Published January 29, 2021. Accessed March 20, 2021. https://www.drugabuse.gov/drug-topics/trends-statistics/overdose-death-rates	updatefiles	pubmed22n1357
35415793	cdc	www	/nchs/data_access/vitalstatsonline.htm	https://www.cdc.gov/nchs/data_access/vitalstatsonline.htm	Centers for Disease Control and Prevention. Mortality multiple cause files. US Department of Health and Human Services, Centers for Disease Control and Prevention; 2018. https://www.cdc.gov/nchs/data_access/vitalstatsonline.htm	updatefiles	pubmed22n1357
35415793	cdc	www	/nchs/nvss/about_nvss.htm	https://www.cdc.gov/nchs/nvss/about_nvss.htm	National Center for Health Statistics. About the National Vital Statistics System. Published January 4, 2016. Accessed May 29, 2021. https://www.cdc.gov/nchs/nvss/about_nvss.htm	updatefiles	pubmed22n1357
35415793	cdc	wonder	/	https://wonder.cdc.gov/	Centers for Disease Control and Prevention. CDC WONDER. Published December 22, 2020. Accessed June 22, 2021. https://wonder.cdc.gov/	updatefiles	pubmed22n1357
35415793	cdc	www	/drugoverdose/epidemic/index.html	https://www.cdc.gov/drugoverdose/epidemic/index.html	Centers for Disease Control and Prevention. Understanding the epidemic | drug overdose | CDC Injury Center. Published March 17, 2021. Accessed May 30, 2021. https://www.cdc.gov/drugoverdose/epidemic/index.html	updatefiles	pubmed22n1357
35415793	cdc	www	/nchs/nvss/bridged_race.htm	https://www.cdc.gov/nchs/nvss/bridged_race.htm	National Center for Health Statistics. U.S. Census populations with bridged race categories. Published July 6, 2020. Accessed May 27, 2021. https://www.cdc.gov/nchs/nvss/bridged_race.htm	updatefiles	pubmed22n1357
35415794	cms	qualitynet	/inpatient/measures/mortality/methodology	https://qualitynet.cms.gov/inpatient/measures/mortality/methodology	Centers for Medicare & Medicaid Services. Hospital Inpatient Measures: Mortality Measures Methodology. https://qualitynet.cms.gov/inpatient/measures/mortality/methodology . Accessed June 24, 2021.	updatefiles	pubmed22n1272
35415794	cms	qualitynet	/inpatient/measures/readmission/methodology	https://qualitynet.cms.gov/inpatient/measures/readmission/methodology	Centers for Medicare & Medicaid Services. Hospital Inpatient Measures: Readmission Measures Methodology. https://qualitynet.cms.gov/inpatient/measures/readmission/methodology . Accessed June 24, 2021.	updatefiles	pubmed22n1272
35415794	cms	www	/research-statistics-data-and-systems/statistics-trends-and-reports/chronic-conditions/ccdashboard	https://www.cms.gov/Research-Statistics-Data-and-Systems/Statistics-Trends-and-Reports/Chronic-Conditions/CCDashboard	Centers for Medicare & Medicaid Services. Medicare Chronic Conditions Dashboard. https://www.cms.gov/Research-Statistics-Data-and-Systems/Statistics-Trends-and-Reports/Chronic-Conditions/CCDashboard . Accessed June 24, 2021.	updatefiles	pubmed22n1272
35415794	ahrq	www.hcup-us	www.hcup-us.ahrq.gov/toolssoftware/ccsr/ccs_refined.jsp	www.hcup-us.ahrq.gov/toolssoftware/ccsr/ccs_refined.jsp	Agency for Healthcare Research and Quality. Healthcare Cost and Utilization Project (HCUP): Clinical Classifications Software Refined (CCSR). www.hcup-us.ahrq.gov/toolssoftware/ccsr/ccs_refined.jsp . Accessed June 24, 2021.	updatefiles	pubmed22n1272
35415804	cdc	emergency	/han/2020/han00438.asp	https://emergency.cdc.gov/han/2020/han00438.asp	US Centers for Disease Control and Prevention. Increase in fatal drug overdoses across the United States driven by synthetic opioids before and during the COVID-19 pandemic. https://emergency.cdc.gov/han/2020/han00438.asp . Accessed 10 January 2021.	updatefiles	pubmed22n1357
35415810	cancer	seer	/registries/data.html	https://seer.cancer.gov/registries/data.html#a6	Number of persons by race and Hispanic ethnicity for SEER participants - SEER Registries. https://seer.cancer.gov/registries/data.html#a6 . Accessed 11 Aug 2021	updatefiles	pubmed22n1312
35415810	census	www	/quickfacts/fact/table/us/pst045221	https://www.census.gov/quickfacts/fact/table/US/PST045221	U.S. Census Bureau QuickFacts: United States. https://www.census.gov/quickfacts/fact/table/US/PST045221 . Accessed 3 Mar 2022	updatefiles	pubmed22n1312
35415816	fda	www	/medical-devices/science-and-research-medical-devices/medical-device-development-tools-mddt	https://www.fda.gov/medical-devices/science-and-research-medical-devices/medical-device-development-tools-mddt	U. S. Food and Drug Administration. Medical Device Development Tools. 10/20/2020 2020. https://www.fda.gov/medical-devices/science-and-research-medical-devices/medical-device-development-tools-mddt (accessed 10/30/2020).	updatefiles	pubmed22n1272
35415869	cdc	covid	/covid-data-tracker/	https://covid.cdc.gov/covid-data-tracker/#variant-proportions	CDC. CDC COVID Data Tracker. Accessed February 24, 2022. https://covid.cdc.gov/covid-data-tracker/#variant-proportions	updatefiles	pubmed22n1323
35415882	cdc	www	/nchs/data/dvs/volume-1-2005.pdf	https://www.cdc.gov/nchs/data/dvs/Volume-1-2005.pdf	Report of the International Conference for the Tenth Revision of the International Classification of Diseases. Published 2005. https://www.cdc.gov/nchs/data/dvs/Volume-1-2005.pdf	updatefiles	pubmed22n1298
35415884	cdc	www	/flu/fluvaxview/hcp-coverage_1920estimates.htm	https://www.cdc.gov/flu/fluvaxview/hcp-coverage_1920estimates.htm#:~:text=CDC%20conducted%20an%20opt%2Din,coverage%20in%20the%20previous%20season	Centers for Disease Control and Prevention. Influenza Vaccination Coverage Among Health Care Personnel-United States, 2019-20 Influenza Season. 2020. Accessed 15 November 2020. https://www.cdc.gov/flu/fluvaxview/hcp-coverage_1920estimates.htm#:~:text=CDC%20conducted%20an%20opt%2Din,coverage%20in%20the%20previous%20season	updatefiles	pubmed22n1272
35415884	cdc	www	/phlp/docs/menu-shfluvacclaws.pdf	https://www.cdc.gov/phlp/docs/menu-shfluvacclaws.pdf	Centers for Disease Control and Prevention. Menu of State Hospital Influenza Vaccination Laws. Public Health Law. 2017. Accessed 15 November 2020. https://www.cdc.gov/phlp/docs/menu-shfluvacclaws.pdf	updatefiles	pubmed22n1272
35415914	usdoj	cops	/ric/publications/cops-w0831-pub.pdf	https://cops.usdoj.gov/ric/Publications/cops-w0831-pub.pdf	Morison, K. P. (2017). Hiring for the 21st century law enforcement officer: Challenges, opportunities, and strategies for success. Office of Community Oriented Policing Services. Retrieved February 11, 2022, from https://cops.usdoj.gov/ric/Publications/cops-w0831-pub.pdf	updatefiles	pubmed22n1272
35415916	cdc	www	/healthyyouth/data/yrbs	https://www.cdc.gov/healthyyouth/data/yrbs	Centers for Disease Control and Prevention. (2018). Youth risk behavior surveillance- United States, 2017, 67(8), 1-114. Retrieved from https://www.cdc.gov/healthyyouth/data/yrbs	updatefiles	pubmed22n1272
35415916	cdc	webappa	/sasweb/ncipc/mortrate.html	https://webappa.cdc.gov/sasweb/ncipc/mortrate.html	Centers for Disease Control and Prevention. (2020). Web-based injury statistics query and reporting systems: Fatal injury reports. Retrieved from https://webappa.cdc.gov/sasweb/ncipc/mortrate.html	updatefiles	pubmed22n1272
35415934	surgeongeneral	www	/library/reports/50-years-of-progress/exec-summary.pdf	http://www.surgeongeneral.gov/library/reports/50-years-of-progress/exec-summary.pdf	U.S. Department of Health and Human Services. The health consequences of smoking-50 years of progress: a report of the Surgeon General Office on Smoking and Health. Department of Health and Human Services, Centers for Disease Control and Prevention, National Center for Chronic Disease Prevention and Health Promotion. 2014. Accessed May 16, 2021. http://www.surgeongeneral.gov/library/reports/50-years-of-progress/exec-summary.pdf	updatefiles	pubmed22n1272
35415934	hhs	aspe	/2019-poverty-guidelines	https://aspe.hhs.gov/2019-poverty-guidelines	U.S. Department of Health and Human Services. 2019 poverty guidelines. Office of the Assistant Secretary for Planning and Evaluation. 2019. Accessed May 16, 2021. https://aspe.hhs.gov/2019-poverty-guidelines	updatefiles	pubmed22n1272
35416300	ed	ies	/ncee/wwc/	https://ies.ed.gov/ncee/wwc/	What Works Clearinghouse (2016). U.S. Department of Education. https://ies.ed.gov/ncee/wwc/	updatefiles	pubmed22n1272
35416309	cancer	class	/	https://class.cancer.gov/	National Cancer Institute. Classification of laws associated with school students. Available at: https://class.cancer.gov/. Accessed August 1, 2021.	updatefiles	pubmed22n1272
35416309	ed	files.eric	/fulltext/ed491691.pdf	https://files.eric.ed.gov/fulltext/ED491691.pdf	Parsad B, Lewis L. Calories in, calories out: food and exercise in public elementary schools, 2005. National Center for Education Statistics. 2006. Available at: https://files.eric.ed.gov/fulltext/ED491691.pdf. Accessed August 1, 2021.	updatefiles	pubmed22n1272
35416309	ed	eric	/	https://eric.ed.gov/?id=ED541180	Beighle A. Increasing Physical Activity through Recess. Research brief. Princeton, NJ: Robert Wood Johnson Foundation; 2012. Available at: https://eric.ed.gov/?id=ED541180. Accessed August 1, 2021.	updatefiles	pubmed22n1272
35416309	health		/healthypeople/objectives-and-data/browse-objectives/physical-activity/increase-proportion-children-who-do-enough-aerobic-physical-activity-pa-09/data	https://health.gov/healthypeople/objectives-and-data/browse-objectives/physical-activity/increase-proportion-children-who-do-enough-aerobic-physical-activity-pa-09/data	US Department of Health and Human Services. Healthy people 2020: data methodology and measurement. Available at: https://health.gov/healthypeople/objectives-and-data/browse-objectives/physical-activity/increase-proportion-children-who-do-enough-aerobic-physical-activity-pa-09/data. Accessed August 1, 2021.	updatefiles	pubmed22n1272
35416309	cdc	www	/healthyyouth/data/shpps/pdf/shpps-508-final_101315.pdf	https://www.cdc.gov/healthyyouth/data/shpps/pdf/SHPPS-508-final_101315.pdf	Centers for Disease Control and Prevention. Results from the school health policies and practices study 2014. 2015. Available at: https://www.cdc.gov/healthyyouth/data/shpps/pdf/SHPPS-508-final_101315.pdf. Accessed 1, August 2021.	updatefiles	pubmed22n1272
35416309	cdc	www	/healthyyouth/data/shpps/pdf/shpps-results_2016.pdf	https://www.cdc.gov/healthyyouth/data/shpps/pdf/shpps-results_2016.pdf	Centers for Disease Control and Prevention. Results from the school health policies and practices study. 2016. Available at: https://www.cdc.gov/healthyyouth/data/shpps/pdf/shpps-results_2016.pdf. Accessed 1, August 2021.	updatefiles	pubmed22n1272
35416309	cdc	www	/healthyyouth/data/shpps/pdf/2014factsheets/2014_overview_fact_sheet.pdf	https://www.cdc.gov/healthyyouth/data/shpps/pdf/2014factsheets/2014_Overview_fact_sheet.pdf	Centers for Disease Control and Prevention. School health policies and practices study 2014 overview. 2014. Available at: https://www.cdc.gov/healthyyouth/data/shpps/pdf/2014factsheets/2014_Overview_fact_sheet.pdf. Accessed August 1, 2021.	updatefiles	pubmed22n1272
35416312	usda	www.ars	/northeast-area/beltsville-md-bhnrc/beltsville-human-nutrition-research-center/methods-and-application-of-food-composition-laboratory/mafcl-site-pages/sr11-sr28/	https://www.ars.usda.gov/northeast-area/beltsville-md-bhnrc/beltsville-human-nutrition-research-center/methods-and-application-of-food-composition-laboratory/mafcl-site-pages/sr11-sr28/	Agricultural Research Service. US Department of Agriculture (USDA) database. Available at https://www.ars.usda.gov/northeast-area/beltsville-md-bhnrc/beltsville-human-nutrition-research-center/methods-and-application-of-food-composition-laboratory/mafcl-site-pages/sr11-sr28/. Accessed December 1, 2020.	updatefiles	pubmed22n1358
35416327	nih	www.nia	/research/resource/patient-reported-outcomes-measurement-information-system-promis	https://www.nia.nih.gov/research/resource/patient-reported-outcomes-measurement-information-system-promis	U.S Department of Health & Human Services. Patient-reported Outcomes Measurement Information System (PROMIS). National Institute on Aging. Accessed February 27, 2022. https://www.nia.nih.gov/research/resource/patient-reported-outcomes-measurement-information-system-promis	updatefiles	pubmed22n1272
35416338	cdc	www	/nchs/data/nhanes/nhanes_13_14/2013-14_overview_brochure.pdf	https://www.cdc.gov/nchs/data/nhanes/nhanes_13_14/2013-14_overview_brochure.pdf	National Center for Health Statistics (2019). National Health and Nutrition Examination Survey, 2013-2014 [online]. https://www.cdc.gov/nchs/data/nhanes/nhanes_13_14/2013-14_overview_brochure.pdf	updatefiles	pubmed22n1283
35416338	cdc	www	/std/treatment-guidelines/pid.htm	https://www.cdc.gov/std/treatment-guidelines/pid.htm	Centers for Disease Control an Prevention (2021). Sexually transmitted infections treatment guidelines, pelvic inflammatory disease [online]. https://www.cdc.gov/std/treatment-guidelines/pid.htm	updatefiles	pubmed22n1283
35416343	epa	www	/fedfac/technical-fact-sheet-246-trinitrotoluene-tnt,	https://www.epa.gov/fedfac/technical-fact-sheet-246-trinitrotoluene-tnt,	U. S. E. P. A., “Technical Fact Sheet - 2,4,6-Trinitrotoluene (TNT)” can be found under https://www.epa.gov/fedfac/technical-fact-sheet-246-trinitrotoluene-tnt, 2022;	updatefiles	pubmed22n1326
35416360	cms	www	/medicare/physician-fee-schedule/search	https://www.cms.gov/medicare/physician-fee-schedule/search	Search the Physician Fee Schedule. CMS. https://www.cms.gov/medicare/physician-fee-schedule/search.	updatefiles	pubmed22n1349
35416393	census	data	/cedsci/table	https://data.census.gov/cedsci/table?q=Language%20Spoken%20at%20Home%20individual&tid=ACSST1Y2019.S1601	United States Census Bureau (2019). Language spoken at home. Retrieved from https://data.census.gov/cedsci/table?q=Language%20Spoken%20at%20Home%20individual&tid=ACSST1Y2019.S1601	updatefiles	pubmed22n1272
35416405	cdc	www	/nchs/products/databriefs/db305.htm	https://www.cdc.gov/nchs/products/databriefs/db305.htm	Drake, P., Driscoll, A. K., & Mathews, T. J. (2018). Cigarette smoking during pregnancy: United States, 2016. NCHS Data Brief, (305), 1-8. https://www.cdc.gov/nchs/products/databriefs/db305.htm	updatefiles	pubmed22n1355
35416410	ca	oehha	/media/downloads/crnr/calcuratbreathingrate092818.pdf	https://oehha.ca.gov/media/downloads/crnr/calcuratbreathingrate092818.pdf	Office of Environmental Health Hazard Assessment California Environmental Protection Agency. (2018). Calculation of rat breathing rate based on bodyweight. In: Agency CEP, editor. https://oehha.ca.gov/media/downloads/crnr/calcuratbreathingrate092818.pdf; OEHHA.	updatefiles	pubmed22n1276
35416425	fda	www.accessdata	/drugsatfda_docs/nda/2018/210365orig1s000pharmr.pdf	https://www.accessdata.fda.gov/drugsatfda_docs/nda/2018/210365Orig1s000PharmR.pdf	FDA. (2018). Center for Drug Evaluation and Research (CDER) non-clinical review. Application Number: 210365Orig1s000. https://www.accessdata.fda.gov/drugsatfda_docs/nda/2018/210365Orig1s000PharmR.pdf.	updatefiles	pubmed22n1272
35416474	bls	www	www.bls.gov/cpi/home.htm	www.bls.gov/cpi/home.htm	“CPI Home.” U.S. Bureau of Labor Statistics www.bls.gov/cpi/home.htm	updatefiles	pubmed22n1272
35416474	cms	www	www.cms.gov/research-statistics-data-and-systems/statistics-trends-and-reports/medicare-provider-charge-data/physician-and-other-supplier	www.cms.gov/Research-Statistics-Data-and-Systems/Statistics-Trends-and-Reports/Medicare-Provider-Charge-Data/Physician-and-Other-Supplier	“Medicare provider utilization and payment data: physician and other supplier.” CMS Centers for Medicare & Medicaid Services www.cms.gov/Research-Statistics-Data-and-Systems/Statistics-Trends-and-Reports/Medicare-Provider-Charge-Data/Physician-and-Other-Supplier	updatefiles	pubmed22n1272
35416495	fda	www	/regulatory-information/search-fda-guidance-documents/clinical-trial-endpoints-approval-cancer-drugs-and-biologics	https://www.fda.gov/regulatory-information/search-fda-guidance-documents/clinical-trial-endpoints-approval-cancer-drugs-and-biologics	Food and Drug Administration (2018) Clinical trial endpoints for the approval of cancer drugs and biologics guidance for industry. https://www.fda.gov/regulatory-information/search-fda-guidance-documents/clinical-trial-endpoints-approval-cancer-drugs-and-biologics . Accessed 17 Oct 2020	updatefiles	pubmed22n1272
35416504	cancer	seer	/statfacts/html/childbrain.html	https://seer.cancer.gov/statfacts/html/childbrain.html	National Cancer Institute, Surveillance, Epidemiology and End Results Program (SEERS), United States, Cancer stat facts: childhood brain and other nervous system cancer (ages 0-19). Available from: https://seer.cancer.gov/statfacts/html/childbrain.html . Accessed 30 Aug 2018	updatefiles	pubmed22n1337
35416505	cdc	www	/anaplasmosis/symptoms/index.html	https://www.cdc.gov/anaplasmosis/symptoms/index.html	Centers for Disease Control and Prevention. Signs and symptoms. In: Centers for Disease Control and Prevention. 2019 https://www.cdc.gov/anaplasmosis/symptoms/index.html . Accessed 2021 August 6.	updatefiles	pubmed22n1306
35416505	cdc	www	/anaplasmosis/stats/index.html	https://www.cdc.gov/anaplasmosis/stats/index.html	Centers for Disease Control and Prevention. In: Epidemiology and statistics. Centers for Disease Control and Prevention. 2021; https://www.cdc.gov/anaplasmosis/stats/index.html . Accessed 2021 August 6.	updatefiles	pubmed22n1306
35416506	epa	semspub	/work/03/2218450.pdf	http://semspub.epa.gov/work/03/2218450.pdf#_ga=1.192660266.1609005446.1445688363	USEPA. (2015). Risk based screening table-generic table. ( http://semspub.epa.gov/work/03/2218450.pdf#_ga=1.192660266.1609005446.1445688363 ). Retrieved 24 September 2015.	updatefiles	pubmed22n1277
35416517	nist	webbook	/chemistry/	https://webbook.nist.gov/chemistry/	NIST Chemistry WebBook. https://webbook.nist.gov/chemistry/ . Accessed 24 July 2021	updatefiles	pubmed22n1277
35416578	cdc	www.atsdr	/spl/index.html	https://www.atsdr.cdc.gov/spl/index.html	ATSDR (2019) The ATSDR 2019 substance priority list. https://www.atsdr.cdc.gov/spl/index.html . Accessed 2 Sep 2020	updatefiles	pubmed22n1272
35416578	epa	www	/sites/production/files/2013-09/documents/cancer_guidelines_final_3-25-05.pdf	https://www.epa.gov/sites/production/files/2013-09/documents/cancer_guidelines_final_3-25-05.pdf	U.S.EPA (2005) Guidelines for carcinogen risk assessment (EPA/630/P-03/001F). https://www.epa.gov/sites/production/files/2013-09/documents/cancer_guidelines_final_3-25-05.pdf . Accessed 29 Aug 2020	updatefiles	pubmed22n1272
35416578	epa	cfpub	/si/si_public_record_report.cfm	https://cfpub.epa.gov/si/si_public_record_report.cfm?Lab=NERL&dirEntryId=135783	Allison JD, Allison TL (2005) Partition coefficients for metals in surface water, soil, and waste. U.S. Environmental Protection Agency, Washington, DC. https://cfpub.epa.gov/si/si_public_record_report.cfm?Lab=NERL&dirEntryId=135783 . Accessed 28 Sept 2020	updatefiles	pubmed22n1272
35416578	epa	www	/sites/production/files/2018-03/documents/dwtable2018.pdf	https://www.epa.gov/sites/production/files/2018-03/documents/dwtable2018.pdf	U.S.EPA (2018) 2018 edition of the drinking water standards and health advisories tables (EPA 822-F-18–001). https://www.epa.gov/sites/production/files/2018-03/documents/dwtable2018.pdf . Accessed 31 Jul 2020	updatefiles	pubmed22n1272
35416589	fda	www	/regulatory-information/search-fda-guidance-documents/self-monitoring-blood-glucose-test-systems-over-counter-use	https://www.fda.gov/regulatory-information/search-fda-guidance-documents/self-monitoring-blood-glucose-test-systems-over-counter-use	US Food and Drug Administration. Self-monitoring blood glucose test systems for over-the-counter use—guidance for industry and food and drug administration staff. 2020. https://www.fda.gov/regulatory-information/search-fda-guidance-documents/self-monitoring-blood-glucose-test-systems-over-counter-use . Accessed 06 Apr 2022.	updatefiles	pubmed22n1308
35416591	ahrq	pcmh	/sites/default/files/attachments/formativeevaluation_032513comp.pdf	https://pcmh.ahrq.gov/sites/default/files/attachments/FormativeEvaluation_032513comp.pdf	Geonnotti K, Peikes D, Wang W, Smith J. Formative evaluation: fostering real-time adaptations and refinements to improve the effectiveness of patient-centered medical home interventions. 2013. Available from: https://pcmh.ahrq.gov/sites/default/files/attachments/FormativeEvaluation_032513comp.pdf . [Accessed 22 Jun 2021].	updatefiles	pubmed22n1272
35416594	cdc	www	/coronavirus/2019-ncov/need-extra-precautions/people-at-higher-risk.html	https://www.cdc.gov/coronavirus/2019-ncov/need-extra-precautions/people-at-higher-risk.html	Centers for Disease Control. People at increased risk and other people who need to take extra precautions. 2021. https://www.cdc.gov/coronavirus/2019-ncov/need-extra-precautions/people-at-higher-risk.html . Accessed 3 Jan 2021	updatefiles	pubmed22n1276
35416594	cdc	www	/coronavirus/2019-ncov/covid-data/investigations-discovery/hospitalization-death-by-race-ethnicity.html	https://www.cdc.gov/coronavirus/2019-ncov/covid-data/investigations-discovery/hospitalization-death-by-race-ethnicity.html	CDC. Risk for COVID-19 Infection, Hospitalization, and death by race/ethnicity https://www.cdc.gov/coronavirus/2019-ncov/covid-data/investigations-discovery/hospitalization-death-by-race-ethnicity.html . Accessed 31 Oct 2021	updatefiles	pubmed22n1276
35416594	cdc	www	/nchs/data/series/sr_13/sr13_149.pdf	https://www.cdc.gov/nchs/data/series/sr_13/sr13_149.pdf	Brett KM and Burt CW. Utilization of ambulatory medical care by women; United States, 1997-1998. (2001). Accessed from https://www.cdc.gov/nchs/data/series/sr_13/sr13_149.pdf	updatefiles	pubmed22n1276
35416594	dc	dchealth	/sites/default/files/dc/sites/doh/publication/attachments/2021%20annual%20surveillance%20report_final_3.29.pdf	https://dchealth.dc.gov/sites/default/files/dc/sites/doh/publication/attachments/2021%20Annual%20Surveillance%20Report_final_3.29.pdf	DC Health. Annual Epidemiology & Surveillance Report. https://dchealth.dc.gov/sites/default/files/dc/sites/doh/publication/attachments/2021%20Annual%20Surveillance%20Report_final_3.29.pdf . Accessed 17 Mar 2022.	updatefiles	pubmed22n1276
35416594	dc	coronavirus	/data	https://coronavirus.dc.gov/data	DC Health. COVID-19 Surveillance. https://coronavirus.dc.gov/data . Accessed 17 Mar 2022.	updatefiles	pubmed22n1276
35416595	cdc	www	/hiv/risk/art/index.html	https://www.cdc.gov/hiv/risk/art/index.html	Center for Disease Control and Prevention. HIV treatment as prevention. 2021 https://www.cdc.gov/hiv/risk/art/index.html . Accessed June 5 2021.	updatefiles	pubmed22n1307
35416595	cdc	www	/hiv/statistics/overview/index.html	https://www.cdc.gov/hiv/statistics/overview/index.html	Center for Disease Control and Prevention. Statistics overview—HIV surveillance report. 2021 https://www.cdc.gov/hiv/statistics/overview/index.html . Accessed June 5 2021.	updatefiles	pubmed22n1307
35416595	hiv	www	/hiv-basics/overview/data-and-trends/statistics	https://www.hiv.gov/hiv-basics/overview/data-and-trends/statistics	Center for Disease Control and Prevention. Overview: data & trends: U.S. Statistics. Key Points: HIV Incidence. 2021 https://www.hiv.gov/hiv-basics/overview/data-and-trends/statistics . Accessed June 5 2021.	updatefiles	pubmed22n1307
35416595	cdc	www	/hiv/statistics/overview/ataglance.html	https://www.cdc.gov/hiv/statistics/overview/ataglance.html	Center for Disease Control and Prevention. HIV in the United States and Dependent Areas. 2021 https://www.cdc.gov/hiv/statistics/overview/ataglance.html . Accessed June 5 2021.	updatefiles	pubmed22n1307
35416595	cdc	stacks	/view/cdc/373332015	https://stacks.cdc.gov/view/cdc/373332015	Center for Disease Control and Prevention. Trends in U.S. HIV diagnoses, 2005–2014. https://stacks.cdc.gov/view/cdc/373332015 . Accessed June 5 2021.	updatefiles	pubmed22n1307
35416595	cdc	www	www.cdc.gov/hiv/pdf/guidelines/prepprovidersupplement2014.pdf	www.cdc.gov/hiv/pdf/guidelines/PrEPProviderSupplement2014.pdf	Center for Disease Control and Prevention. Preexposure prophylaxis for the prevention of HIV infection in the United States—2014: clinical providers' supplement. 2014 www.cdc.gov/hiv/pdf/guidelines/PrEPProviderSupplement2014.pdf Accessed June 5 2021.	updatefiles	pubmed22n1307
35416595	cdc	www	www.cdc.gov/hiv/pdf/guidelines/prepguidelines2014.pdf2014	www.cdc.gov/hiv/pdf/guidelines/PrEPguidelines2014.pdf2014	Center for Disease Control and Prevention. Preexposure prophylaxis for the prevention of HIV infection in the United States—2014: a clinical practice guideline. 2014. www.cdc.gov/hiv/pdf/guidelines/PrEPguidelines2014.pdf2014 . Accessed June 5 2021.	updatefiles	pubmed22n1307
35416595	cdc	www	/hiv/programresources/guidance/costeffectiveness/index.html	https://www.cdc.gov/hiv/programresources/guidance/costeffectiveness/index.html	Center for Disease Control and Prevention. HIV Cost-effectiveness 2019. https://www.cdc.gov/hiv/programresources/guidance/costeffectiveness/index.html . Accessed June 5 2021.	updatefiles	pubmed22n1307
35416609	usda	apps.fas	/newgainapi/api/report/downloadreportbyfilename	https://apps.fas.usda.gov/newgainapi/api/report/downloadreportbyfilename?filename=The%20State%20and%20Development%20of%20Aquaculture%20in%20Egypt%20_Cairo_Egypt_11-6-2016.pdf	Wally, A. (2016). State and development of aquaculture in Egypt. Global agricultural information Network report, (11/6). 1–14. URL: https://apps.fas.usda.gov/newgainapi/api/report/downloadreportbyfilename?filename=The%20State%20and%20Development%20of%20Aquaculture%20in%20Egypt%20_Cairo_Egypt_11-6-2016.pdf	updatefiles	pubmed22n1272
35416628	cms	www	/medicare/quality-initiatives-patient-assessment-instruments/qualityinitiativesgeninfo/mmf/general-info-sub-page	https://www.cms.gov/Medicare/Quality-Initiatives-Patient-Assessment-Instruments/QualityInitiativesGenInfo/MMF/General-info-Sub-Page	Meaningful Measures Hub | CMS. (2019, September 10). https://www.cms.gov/Medicare/Quality-Initiatives-Patient-Assessment-Instruments/QualityInitiativesGenInfo/MMF/General-info-Sub-Page	updatefiles	pubmed22n1274
35416801	cms	www	/newsroom/fact-sheets/independence-home-demonstration-corrected-performance-year-2-results	https://www.cms.gov/newsroom/fact-sheets/independence-home-demonstration-corrected-performance-year-2-results	Centers for Medicare and Medicaid Services. (2017). Independence at home demonstration corrected performance year 2 results. https://www.cms.gov/newsroom/fact-sheets/independence-home-demonstration-corrected-performance-year-2-results	updatefiles	pubmed22n1304
35416801	cms	www	/newsroom/fact-sheets/transforming-clinical-practice-initiative-awards	https://www.cms.gov/newsroom/fact-sheets/transforming-clinical-practice-initiative-awards	Centers for Medicare and Medicaid Services. (2015). Transforming clinical practice initiative awards. https://www.cms.gov/newsroom/fact-sheets/transforming-clinical-practice-initiative-awards	updatefiles	pubmed22n1304
35416801	cms	www	/research-statistics-data-and-systems/statistics-trends-and-reports/chronic-conditions/mcc_main	https://www.cms.gov/Research-Statistics-Data-and-Systems/Statistics-Trends-and-Reports/Chronic-Conditions/MCC_Main	Centers for Medicare and Medicaid Services. (2021). Multiple chronic conditions. https://www.cms.gov/Research-Statistics-Data-and-Systems/Statistics-Trends-and-Reports/Chronic-Conditions/MCC_Main	updatefiles	pubmed22n1304
35417433	fda	www	/media/136834/download	https://www.fda.gov/media/136834/download	Spectra: Spectra Optia Apheresis system with the Depuro D2000 adsorption cartridge authorization letter. Available at: https://www.fda.gov/media/136834/download. Accessed May 8, 2021.	updatefiles	pubmed22n1274
35417433	fda	www	/medical-devices/emergency-use-authorizations-medical-devices/coronavirus-disease-2019-covid-19-emergency-use-authorizations-medical-devices	https://www.fda.gov/medical-devices/emergency-use-authorizations-medical-devices/coronavirus-disease-2019-covid-19-emergency-use-authorizations-medical-devices	Food and Drug Administration: Coronavirus disease 2019 (COVID-19) emergency use authorizations for medical devices. Available at: https://www.fda.gov/medical-devices/emergency-use-authorizations-medical-devices/coronavirus-disease-2019-covid-19-emergency-use-authorizations-medical-devices. Accessed May 8, 2021.	updatefiles	pubmed22n1274
35417433	fda	www	/media/136866/download	https://www.fda.gov/media/136866/download	CytoSorbents: Cytosorb instructions for use. Available at: https://www.fda.gov/media/136866/download. Accessed May 8, 2021.	updatefiles	pubmed22n1274
35417433	fda	www	/media/137266/download	https://www.fda.gov/media/137266/download	Baxter: oXiris instructions for use. Available at: https://www.fda.gov/media/137266/download. Accessed May 8, 2021.	updatefiles	pubmed22n1274
35417433	fda	www	/media/136839/download	https://www.fda.gov/media/136839/download	Marker Therapeutics: D2000 cartridge instructions for use. Available at: https://www.fda.gov/media/136839/download. Accessed May 8, 2021.	updatefiles	pubmed22n1274
35417433	fda	www	/media/137105/download	https://www.fda.gov/media/137105/download	ExThera Medical: Seraph instructions for use. Available at: https://www.fda.gov/media/137105/download. Accessed May 8, 2021.	updatefiles	pubmed22n1274
35417434	nih	www.nlm	/mesh/pubtypes.html	https://www.nlm.nih.gov/mesh/pubtypes.html	Publication Characteristics (Publication Types) with Scope Notes. U.S. National Library of Medicine. Accessed 2021 Jul 6. https://www.nlm.nih.gov/mesh/pubtypes.html	updatefiles	pubmed22n1351
35417565	dol	www	/agencies/ebsa/about-ebsa/our-activities/resource-center/faqs/young-adult-and-aca	https://www.dol.gov/agencies/ebsa/about-ebsa/our-activities/resource-center/faqs/young-adult-and-aca	Young adults and the Affordable Care Act: protecting young adults and eliminating burdens on businesses and families FAQs. US Department of Labor. Accessed October 8, 2021. https://www.dol.gov/agencies/ebsa/about-ebsa/our-activities/resource-center/faqs/young-adult-and-aca	updatefiles	pubmed22n1351
35417565	dol	www	/agencies/ebsa/about-ebsa/our-activities/resource-center/faqs/young-adult-and-aca	https://www.dol.gov/agencies/ebsa/about-ebsa/our-activities/resource-center/faqs/young-adult-and-aca	Young Adults and the Affordable Care Act: protecting young adults and eliminating burdens on businesses and families FAQs. Accessed September 27, 2020. https://www.dol.gov/agencies/ebsa/about-ebsa/our-activities/resource-center/faqs/young-adult-and-aca	updatefiles	pubmed22n1351
35417585	whitehouse	www	/briefing-room/speeches-remarks/2021/01/20/inaugural-address-by-president-joseph-r-biden-jr/	https://www.whitehouse.gov/briefing-room/speeches-remarks/2021/01/20/inaugural-address-by-president-joseph-r-biden-jr/	Biden, J. (2021). ‘Inaugural Address’. https://www.whitehouse.gov/briefing-room/speeches-remarks/2021/01/20/inaugural-address-by-president-joseph-r-biden-jr/. Accessed 20 January, 2021.	updatefiles	pubmed22n1332
35417605	cdc	www	/pophealthtraining/whatis.html	https://www.cdc.gov/pophealthtraining/whatis.html	Centers for Disease Control and Prevention (2020). What is population health? https://www.cdc.gov/pophealthtraining/whatis.html	updatefiles	pubmed22n1274
35417931	ahrq	www	/hai/pfp/index.html	https://www.ahrq.gov/hai/pfp/index.html	AHRQ National Scorecard on Hospital-acquired Conditions. Agency for Healthcare Research and Quality; 2020 Available from: https://www.ahrq.gov/hai/pfp/index.html.	updatefiles	pubmed22n1274
35418026	health		/healthypeople	https://health.gov/healthypeople	U.S. Department of Health and Human Services, Office of Disease Prevention and Health Promotion. Healthy People 2030 [Internet]. https://health.gov/healthypeople . Accessed 1 Dec 2021.	updatefiles	pubmed22n1277
35418027	cdc	www	/flu/about/burden/index.html	https://www.cdc.gov/flu/about/burden/index.html	Centers for Disease Control and Prevention. Disease burden of influenza. 2020. https://www.cdc.gov/flu/about/burden/index.html (Accessed 28 Nov 2020)	updatefiles	pubmed22n1274
35418044	cdc	www	/prams/methodology.htm	https://www.cdc.gov/prams/methodology.htm	Centers for Disease Control and Prevention. PRAMS Methodology.; 2021. https://www.cdc.gov/prams/methodology.htm	updatefiles	pubmed22n1277
35418048	census	www	/quickfacts/ma	https://www.census.gov/quickfacts/MA	Bureau USC. QuickFacts Massachusetts 2019 [Available from: https://www.census.gov/quickfacts/MA .	updatefiles	pubmed22n1277
35418048	drugabuse	www	/drug-topics/trends-statistics/overdose-death-rates	https://www.drugabuse.gov/drug-topics/trends-statistics/overdose-death-rates	NIDA NIoDA. Overdose Death Rates 2021 https://www.drugabuse.gov/drug-topics/trends-statistics/overdose-death-rates	updatefiles	pubmed22n1277
35418048	hhs	www	/surgeongeneral/priorities/opioids-and-addiction/naloxone-advisory/index.html	https://www.hhs.gov/surgeongeneral/priorities/opioids-and-addiction/naloxone-advisory/index.html	HHS Office of UUSG USDoHHS. U.S. Surgeon General’s Advisory on Naloxone and Opioid Overdose 2018 https://www.hhs.gov/surgeongeneral/priorities/opioids-and-addiction/naloxone-advisory/index.html .	updatefiles	pubmed22n1277
35418048	drugabuse	www	/drug-topics/trends-statistics/overdose-death-rates	https://www.drugabuse.gov/drug-topics/trends-statistics/overdose-death-rates	National Institute on Drug Abuse. Overdose Death Rates 2019 [Available from: https://www.drugabuse.gov/drug-topics/trends-statistics/overdose-death-rates .	updatefiles	pubmed22n1277
35418048	cdc	www	/nchs/nvss/vsrr/drug-overdose-data.htm	https://www.cdc.gov/nchs/nvss/vsrr/drug-overdose-data.htm	Provisional Drug Overdose Counts [Available from: https://www.cdc.gov/nchs/nvss/vsrr/drug-overdose-data.htm .	updatefiles	pubmed22n1277
35418076	cdc	www	/policy/hst/hi5/tobaccointerventions/index.html	https://www.cdc.gov/policy/hst/hi5/tobaccointerventions/index.html	Tobacco control interventions [Internet]. Centers for Disease Control and Prevention. Centers for Disease Control and Prevention. 2017 [cited 2022 Mar9]. Available from: https://www.cdc.gov/policy/hst/hi5/tobaccointerventions/index.html .	updatefiles	pubmed22n1277
35418097	cdc	www	/coronavirus/2019-ncov/php/contact-tracing/contact-tracing-plan/contact-tracing.html	https://www.cdc.gov/coronavirus/2019-ncov/php/contact-tracing/contact-tracing-plan/contact-tracing.html	CDC. Health Departments. Cent Dis Control Prev. 2020; Available from: https://www.cdc.gov/coronavirus/2019-ncov/php/contact-tracing/contact-tracing-plan/contact-tracing.html . [cited 2022 Feb 3].	updatefiles	pubmed22n1274
35418099	cdc	www	/hai/pdfs/containment/health-response-contain-mdro-h.pdf	https://www.cdc.gov/hai/pdfs/containment/Health-Response-Contain-MDRO-H.pdf	CDC CSG. https://www.cdc.gov/hai/pdfs/containment/Health-Response-Contain-MDRO-H.pdf . Accessed 19 Jan 2022.	updatefiles	pubmed22n1277
35418105	va	www.ruralhealth	/aboutus/ruralvets.asp	https://www.ruralhealth.va.gov/aboutus/ruralvets.asp	Office of Rural Health. https://www.ruralhealth.va.gov/aboutus/ruralvets.asp . Accessed May 20, 2021.	updatefiles	pubmed22n1277
35418107	census	www	/newsroom/press-releases/2016/cb16-210.html	https://www.census.gov/newsroom/press-releases/2016/cb16-210.html?msclkid=c6ea34cbb6d811ec887f08f6576a5736	US Census Bureau. New census data show differences between urban and rural populations. American Community Survey, 2011–15. https://www.census.gov/newsroom/press-releases/2016/cb16-210.html?msclkid=c6ea34cbb6d811ec887f08f6576a5736 . Accessed 6 Apr 2022.	updatefiles	pubmed22n1274
35418107	ahrq	pcmh	/page/practice-facilitation	https://pcmh.ahrq.gov/page/practice-facilitation	Agency for Healthcare Research and Quality. Practice facilitation. 2018. Available from: https://pcmh.ahrq.gov/page/practice-facilitation .	updatefiles	pubmed22n1274
35418107	usda	www.ers	/data-products/rural-urban-commuting-area-codes.aspx	https://www.ers.usda.gov/data-products/rural-urban-commuting-area-codes.aspx	USDA Economic Research Service. Rural-Urban Commuting Area Codes 2020 [Available from: https://www.ers.usda.gov/data-products/rural-urban-commuting-area-codes.aspx .	updatefiles	pubmed22n1274
35418107	oregon	www	/oha/hsd/ohp/pages/reports.aspx	https://www.oregon.gov/oha/HSD/OHP/Pages/Reports.aspx	Oregon Health Authority. OHP data and reports. Oregon Health Authority; 2021. Available from: https://www.oregon.gov/oha/HSD/OHP/Pages/Reports.aspx .	updatefiles	pubmed22n1274
35418107	cms	www	/newsroom/fact-sheets/medicaid-facts-and-figures	https://www.cms.gov/newsroom/fact-sheets/medicaid-facts-and-figures	Services CfMM. Medicaid facts and figures Baltimore, MD2020. Available from: https://www.cms.gov/newsroom/fact-sheets/medicaid-facts-and-figures .	updatefiles	pubmed22n1274
35418114	nih	www.nhlbi	/health-pro/guidelines/in-develop/cardiovascular-risk-reduction/tools	https://www.nhlbi.nih.gov/health-pro/guidelines/in-develop/cardiovascular-risk-reduction/tools	National Institutes of Health (NIH). Study Quality Assessment Tools, 2014 ( https://www.nhlbi.nih.gov/health-pro/guidelines/in-develop/cardiovascular-risk-reduction/tools ). Last updated July, 2021.	updatefiles	pubmed22n1274
35418117	cdc	www	/nchs/data/nhanes/nhanes_09_10/lab.pdf	https://www.cdc.gov/nchs/data/nhanes/nhanes_09_10/lab.pdf	Center for Disease Control and Prevention. National Health And Nutrition Examination Survey (NHANES): Laboratory Procedures Manual (2009). (Center for Disease Control and Prevention, accessed 6 May 2021); https://www.cdc.gov/nchs/data/nhanes/nhanes_09_10/lab.pdf	updatefiles	pubmed22n1274
35418117	census	www	/library/publications/2017/demo/p60-259.htmlv	https://www.census.gov/library/publications/2017/demo/p60-259.htmlv	Fontenot, K. R., Semega, J. L. & Kollar, M. A. US Census Bureau, Current Population Reports, P60-259, Income and Poverty in the United States: 2016. US Gov. Print. Off. Washington, DC https://www.census.gov/library/publications/2017/demo/p60-259.htmlv (2017).	updatefiles	pubmed22n1274
35418117	cdc	www	/nchs/data/nhanes/nhanes_15_16/2016_mec_laboratory_procedures_manual.pdf	https://www.cdc.gov/nchs/data/nhanes/nhanes_15_16/2016_MEC_Laboratory_Procedures_Manual.pdf	Center for Disease Control and Prevention. National Health And Nutrition Examination Survey (NHANES): MEC Laboratory Procedures Manual (2016). (Center for Disease Control and Prevention, accessed 6 May 2021); https://www.cdc.gov/nchs/data/nhanes/nhanes_15_16/2016_MEC_Laboratory_Procedures_Manual.pdf	updatefiles	pubmed22n1274
35418120	census	www	/quickfacts/fact/table/us/pst045219	https://www.census.gov/quickfacts/fact/table/US/PST045219	United States Census Bureau. QuickFacts United States 2021. https://www.census.gov/quickfacts/fact/table/US/PST045219 . Accessed Sept 2021.	updatefiles	pubmed22n1277
35418127	fda	www	/drugs/resources-information-approved-drugs/fda-approves-liquid-biopsy-ngs-companion-diagnostic-test-multiple-cancers-and-biomarkers	https://www.fda.gov/drugs/resources-information-approved-drugs/fda-approves-liquid-biopsy-ngs-companion-diagnostic-test-multiple-cancers-and-biomarkers	FDA approves liquid biopsy NGS companion diagnostic test for multiple cancers and biomarkers. https://www.fda.gov/drugs/resources-information-approved-drugs/fda-approves-liquid-biopsy-ngs-companion-diagnostic-test-multiple-cancers-and-biomarkers (2020).	updatefiles	pubmed22n1285
35418127	fda	www	/news-events/press-announcements/fda-approves-first-liquid-biopsy-next-generation-sequencing-companion-diagnostic-test	https://www.fda.gov/news-events/press-announcements/fda-approves-first-liquid-biopsy-next-generation-sequencing-companion-diagnostic-test	FDA approves first liquid biopsy next-generation sequencing companion diagnostic test. https://www.fda.gov/news-events/press-announcements/fda-approves-first-liquid-biopsy-next-generation-sequencing-companion-diagnostic-test (2020).	updatefiles	pubmed22n1285
35418128	nasa	www	/content/nasas-journey-to-mars	https://www.nasa.gov/content/nasas-journey-to-mars	NASA. NASA’s journey to Mars, https://www.nasa.gov/content/nasas-journey-to-mars (2014).	updatefiles	pubmed22n1274
35418135	fda	www	/drugs/development-resources/complex-innovative-trial-design-pilot-meeting-program	https://www.fda.gov/drugs/development-resources/complex-innovative-trial-design-pilot-meeting-program	FDA. Complex Innovative Trial Design Pilot Meeting Program. https://www.fda.gov/drugs/development-resources/complex-innovative-trial-design-pilot-meeting-program (2022).	updatefiles	pubmed22n1285
35418135	fda	www	/drugs/development-resources/model-informed-drug-development-pilot-program	https://www.fda.gov/drugs/development-resources/model-informed-drug-development-pilot-program	FDA. Model-Informed Drug Development Pilot Program. https://www.fda.gov/drugs/development-resources/model-informed-drug-development-pilot-program (2022).	updatefiles	pubmed22n1285
35418157	osti	www	/biblio/1159351	https://www.osti.gov/biblio/1159351	Davis R, Kinchin C, Markham J, Tan E, Laurens L, Sexton D, et al. Process design and economics for the conversion of algal biomass to biofuels: algal biomass fractionation to lipid- and carbohydrate-derived fuel products. Golden: National Renewable Energy Lab. (NREL); 2014. Report No.: NREL/TP-5100-62368. https://www.osti.gov/biblio/1159351 . Accessed 25 Sept 2020.	updatefiles	pubmed22n1274
35418157	osti	www	/biblio/1095793-fish-meal-replacement-value-lipid-extracted-algae-shrimp-feeds	https://www.osti.gov/biblio/1095793-fish-meal-replacement-value-lipid-extracted-algae-shrimp-feeds	Lawrence AL, Morgan JL, McClellan I, Gatlin DM, Richardson JW. Fish meal replacement by and value of lipid extracted algae in shrimp feeds. In: The 3rd international conference of algal biomass, biofuels, and bioproducts, Toronto, Canada; 2013. https://www.osti.gov/biblio/1095793-fish-meal-replacement-value-lipid-extracted-algae-shrimp-feeds . Accessed 28 Sept 2020.	updatefiles	pubmed22n1274
35418157	osti	www	/biblio/1013269-process-design-economics-biochemical-conversion-lignocellulosic-biomass-ethanol-dilute-acid-pretreatment-enzymatic-hydrolysis-corn-stover	https://www.osti.gov/biblio/1013269-process-design-economics-biochemical-conversion-lignocellulosic-biomass-ethanol-dilute-acid-pretreatment-enzymatic-hydrolysis-corn-stover	Humbird D, Davis R, Tao L, Kinchin C, Hsu D, Aden A, et al. Process design and economics for biochemical conversion of lignocellulosic biomass to ethanol: dilute-acid pretreatment and enzymatic hydrolysis of corn stover. Golden: National Renewable Energy Lab. (NREL); 2011. Report No.: NREL/TP-5100-47764. https://www.osti.gov/biblio/1013269-process-design-economics-biochemical-conversion-lignocellulosic-biomass-ethanol-dilute-acid-pretreatment-enzymatic-hydrolysis-corn-stover . Accessed 28 Sept 2020.	updatefiles	pubmed22n1274
35418157	osti	www	/biblio/1468333-algae-harmonization-study-evaluating-potential-future-algal-biofuel-costs-sustainability-resource-assessment-from-harmonized-modeling	https://www.osti.gov/biblio/1468333-algae-harmonization-study-evaluating-potential-future-algal-biofuel-costs-sustainability-resource-assessment-from-harmonized-modeling	Davis RE, Markham JN, Kinchin CM, Canter C, Han J, Li Q, et al. Algae harmonization study: evaluating the potential for future algal biofuel costs, sustainability, and resource assessment from harmonized modeling. Golden: National Renewable Energy Lab. (NREL). 2018. Report No.: NREL/TP-5100-70715. https://www.osti.gov/biblio/1468333-algae-harmonization-study-evaluating-potential-future-algal-biofuel-costs-sustainability-resource-assessment-from-harmonized-modeling . Accessed 28 Sept 2020.	updatefiles	pubmed22n1274
35418157	osti	www	/biblio/1659895	https://www.osti.gov/biblio/1659895	Davis R, Wiatrowski M. Algal biomass conversion to fuels via combined algae processing (CAP): 2019 state of technology and future research. Golden: National Renewable Energy Lab. (NREL); 2020. Report No.: NREL/TP-5100-76568. https://www.osti.gov/biblio/1659895 . Accessed 28 Sept 2020	updatefiles	pubmed22n1274
35418157	osti	www	/biblio/1483234	https://www.osti.gov/biblio/1483234	Davis RE, Grundl NJ, Tao L, Biddy MJ, Tan EC, Beckham GT, et al. Process design and economics for the conversion of lignocellulosic biomass to hydrocarbon fuels and coproducts: 2018 biochemical design case update; biochemical deconstruction and conversion of biomass to fuels and products via integrated biorefinery pathways. Golden: National Renewable Energy Lab. (NREL); 2018. Report No.: NREL/TP-5100-71949. https://www.osti.gov/biblio/1483234 . Accessed 22 Sept 2020.	updatefiles	pubmed22n1274
35418157	osti	www	/biblio/962020	https://www.osti.gov/biblio/962020	Dutta A, Phillips SD. Thermochemical ethanol via direct gasification and mixed alcohol synthesis of lignocellulosic biomass. Golden: National Renewable Energy Lab; 2009. Report No.: NREL/TP-510-45913. https://www.osti.gov/biblio/962020 . Accessed 28 Sept 2020.	updatefiles	pubmed22n1274
35418157	nrel	www	/docs/fy20osti/75168.pdf	https://www.nrel.gov/docs/fy20osti/75168.pdf	Davis R, Wiatrowski M, Kinchin C, Humbird D. Conceptual basis and techno-economic modeling for integrated algal biorefinery conversion of microalgae to fuels and products: 2019 NREL TEA update: highlighting paths to future cost goals via a new pathway for combined algal processing. Golden: National Renewable Energy Laboratory; 2020. Report No.: NREL/TP-5100-75168. https://www.nrel.gov/docs/fy20osti/75168.pdf .	updatefiles	pubmed22n1274
35418157	nrel	www	/extranet/biorefinery/aspen-models/downloads/nrel-algae-farm-model-open-ponds-tea-tool-v1.xlsm	https://www.nrel.gov/extranet/biorefinery/aspen-models/downloads/nrel-algae-farm-model-open-ponds-tea-tool-v1.xlsm	Davis R, Clippinger J. Algae production via open pond cultivation: NREL algae farm model (Excel TEA Tool). NREL; 2018. https://www.nrel.gov/extranet/biorefinery/aspen-models/downloads/nrel-algae-farm-model-open-ponds-tea-tool-v1.xlsm .	updatefiles	pubmed22n1274
35418157	osti	www	/biblio/1659896	https://www.osti.gov/biblio/1659896	Davis R, Laurens L. Algal biomass production via open pond algae farm cultivation: 2019 state of technology and future research. Golden: National Renewable Energy Lab. (NREL); 2020. Report No.: NREL/TP-5100-76569. https://www.osti.gov/biblio/1659896 . Accessed 28 Sept 2020.	updatefiles	pubmed22n1274
35418205	nih	www.nccih	/health/know-science	https://www.nccih.nih.gov/health/know-science	National Center for Complementary and Integrative Health. Know the science [Internet]; 2022. [cited 2022 Mar 18]. Available from: https://www.nccih.nih.gov/health/know-science	updatefiles	pubmed22n1274
35418205	congress	crsreports	/product/pdf/r/r46662	https://crsreports.congress.gov/product/pdf/R/R46662	Gallo JA, Cho CY. Social Media: Misinformation and Content Moderation Issues for Congress. Congressional Research Service Report. 2021;46662. https://crsreports.congress.gov/product/pdf/R/R46662	updatefiles	pubmed22n1274
35418205	nih	www.nccih	/research/statistics-on-complementary-and-integrative-health-approaches	https://www.nccih.nih.gov/research/statistics-on-complementary-and-integrative-health-approaches	National Center for Complementary and Integrative Health. Statistics on complementary and integrative health approaches. [Internet]; 2020. [cited 2020 Dec 10]. Available from: https://www.nccih.nih.gov/research/statistics-on-complementary-and-integrative-health-approaches	updatefiles	pubmed22n1274
35418205	nih	www.nccih	/health/complementary-alternative-or-integrative-health-whats-in-a-name	https://www.nccih.nih.gov/health/complementary-alternative-or-integrative-health-whats-in-a-name	National Center for Complementary and Integrative Health. Complementary, alternative, or integrative health: what’s in a name? [Internet]; 2018. [cited 2020 Dec 10]. Available from: https://www.nccih.nih.gov/health/complementary-alternative-or-integrative-health-whats-in-a-name	updatefiles	pubmed22n1274
35418205	nih	www.nccih	/health/in-the-news-coronavirus-and-alternative-treatments	https://www.nccih.nih.gov/health/in-the-news-coronavirus-and-alternative-treatments	National Center for Complementary and Integrative Health. In the news: coronavirus and “alternative” treatments [Internet]; 2020. [cited 2020 Dec 10]. Available from: https://www.nccih.nih.gov/health/in-the-news-coronavirus-and-alternative-treatments	updatefiles	pubmed22n1274
35418309	nih	grants	/grants/guide/rfa-files/rfa-ca-19-005.html	https://grants.nih.gov/grants/guide/rfa-files/RFA-CA-19-005.html	National Cancer Institute. RFA-CA-19-005. Implementation science for cancer control: developing centers 2018. https://grants.nih.gov/grants/guide/rfa-files/RFA-CA-19-005.html . Accessed Jan 2021.	updatefiles	pubmed22n1274
35418309	nih	grants	/grants/guide/rfa-files/rfa-ca-19-006.html	https://grants.nih.gov/grants/guide/rfa-files/RFA-CA-19-006.html	National Cancer Institute. RFA-CA-19-006. Implementation science for cancer control: advanced centers 2018. https://grants.nih.gov/grants/guide/rfa-files/RFA-CA-19-006.html . Accessed Jan 2021.	updatefiles	pubmed22n1274
35418587	iarpa	www	/index.php/research-programs/raven/raven-baa	https://www.iarpa.gov/index.php/research-programs/raven/raven-baa	RAVEN BAA. https://www.iarpa.gov/index.php/research-programs/raven/raven-baa (2015).	updatefiles	pubmed22n1276
35418598	phe	www	/emergency/events/covid19/investigation-mcm/bamlanivimab-etesevimab/pages/bamlanivimab-etesevimab-distribution-pause.aspx	https://www.phe.gov/emergency/events/COVID19/investigation-MCM/Bamlanivimab-etesevimab/Pages/bamlanivimab-etesevimab-distribution-pause.aspx	US Public Health Emergency. Pause in the Distribution of bamlanivimab/etesevimab. https://www.phe.gov/emergency/events/COVID19/investigation-MCM/Bamlanivimab-etesevimab/Pages/bamlanivimab-etesevimab-distribution-pause.aspx (accessed 15 Aug 2021).	updatefiles	pubmed22n1276
35418630	nano	www		https://www.nano.gov	National Nanotechnology Initiative. US National Nanotechnology Initiative https://www.nano.gov (National Nanotechnology Coordination Office, accessed 18 August 2021).	updatefiles	pubmed22n1340
35418630	whitehouse	www	/wp-content/uploads/2018/09/national-strategic-overview-for-quantum-information-science.pdf	https://www.whitehouse.gov/wp-content/uploads/2018/09/National-Strategic-Overview-for-Quantum-Information-Science.pdf	Subcommittee on Quantum Information Science. National Strategic Overview for Quantum Information Science. https://web.archive.org/web/20201109201659/ https://www.whitehouse.gov/wp-content/uploads/2018/09/National-Strategic-Overview-for-Quantum-Information-Science.pdf (US Government, 2018; accessed 17 March 2022).	updatefiles	pubmed22n1340
35418661	fda	www.accessdata	/drugsatfda_docs/nda/2009/020908orig1s013.pdf	https://www.accessdata.fda.gov/drugsatfda_docs/nda/2009/020908Orig1s013.pdf	Vagifem, https://www.accessdata.fda.gov/drugsatfda_docs/nda/2009/020908Orig1s013.pdf .	updatefiles	pubmed22n1277
35418661	fda	www.accessdata	/drugsatfda_docs/label/2018/208564s000lbl.pdf	https://www.accessdata.fda.gov/drugsatfda_docs/label/2018/208564s000lbl.pdf	IMVEXXY, https://www.accessdata.fda.gov/drugsatfda_docs/label/2018/208564s000lbl.pdf .	updatefiles	pubmed22n1277
35418669	wheatpwusda		/gg3/wgc	https://wheatpwusda.gov/GG3/wgc	McIntosh RA, Dubcovsky J, Rogers WJ, Xia XC, Raupp WJ (2020) Catalogue of gene symbols for wheat: 2020 supplement. https://wheatpwusda.gov/GG3/wgc	updatefiles	pubmed22n1362
35418811	cms	www	/medicare/medicare-fee-for-service-payment/acuteinpatientpps/downloads/hrrp_stratmethod_impctfile_ug.pdf	https://www.cms.gov/Medicare/Medicare-Fee-for-Service-Payment/AcuteInpatientPPS/Downloads/HRRP_StratMethod_ImpctFile_UG.PDF	New stratified methodology hospital-level impact file user guide: Hospital Readmissions Reduction Program. Centers for Medicare and Medicaid Services. Published online November, 2017. Accessed February 4, 2022. https://www.cms.gov/Medicare/Medicare-Fee-for-Service-Payment/AcuteInpatientPPS/Downloads/HRRP_StratMethod_ImpctFile_UG.PDF	updatefiles	pubmed22n1285
35419622	cdc	www	/obesity/data/prevalence-maps.html	https://www.cdc.gov/obesity/data/prevalence-maps.html	Centers for Disease Control and Prevention (2021) Adult obesity prevalence maps USA. https://www.cdc.gov/obesity/data/prevalence-maps.html	updatefiles	pubmed22n1274
35419687	cdc	www.atsdr	/spl/	https://www.atsdr.cdc.gov/spl/	Agency of Toxic Substances and Disease Registry (2019) ATSDR’s substance priority list in. Available: https://www.atsdr.cdc.gov/spl/ . Accessed 16 Dec 2021	updatefiles	pubmed22n1274
35419687	cdc	wwwn	/n	https://wwwn.cdc.gov/n	Caldwell KL (2012) Laboratory procedure manual. Available: https://wwwn.cdc.gov/n;chs/data/nhanes/2011-2012/labmethods/uhm_g_met_heavy_metals.pdf . Accessed 16 Dec 2021	updatefiles	pubmed22n1274
35419705	ahrq	www.hcup-us	www.hcup-us.ahrq.gov/nisoverview.jsp	www.hcup-us.ahrq.gov/nisoverview.jsp	HCUP National Inpatient Sample (NIS). Agency for healthcare research and quality; 2016–2017. www.hcup-us.ahrq.gov/nisoverview.jsp .	updatefiles	pubmed22n1332
35419744	samhsa	www	/grants/archive	https://www.samhsa.gov/grants/archive	Substance Abuse and Mental Health Services Administration. Grant Awards Archive FY 2001-2018. Published 2019. Accessed October 9, 2019. https://www.samhsa.gov/grants/archive	updatefiles	pubmed22n1357
35419744	samhsa	store	/system/files/sma13-4741.pdf	https://store.samhsa.gov/system/files/sma13-4741.pdf	Substance Abuse and Mental Health Services Administration. Systems-Level Implementation of Screening, Brief Intervention, and Referral to Treatment.; 2013. https://store.samhsa.gov/system/files/sma13-4741.pdf	updatefiles	pubmed22n1357
35419744	samhsa	www	/data/sites/default/files/nsduh-dr-frr3-2014/nsduh-dr-frr3-2014/nsduh-dr-frr3-2014.htm	http://www.samhsa.gov/data/sites/default/files/NSDUH-DR-FRR3-2014/NSDUH-DR-FRR3-2014/NSDUH-DR-FRR3-2014.htm	Han B, Hedden SL, Lipari R, Copello EAP, Kroutil LA. Receipt of Services for Behavioral Health Problems: Results from the 2014 National Survey on Drug Use and Health.; 2015. http://www.samhsa.gov/data/sites/default/files/NSDUH-DR-FRR3-2014/NSDUH-DR-FRR3-2014/NSDUH-DR-FRR3-2014.htm	updatefiles	pubmed22n1357
35419826	hrsa	data	/topics/health-workforce/ahrf	https://data.hrsa.gov/topics/health-workforce/ahrf	Area Health Resources Files. Health Resources and Services Administration. https://data.hrsa.gov/topics/health-workforce/ahrf. Accessed April 28, 2019.	updatefiles	pubmed22n1293
35419826	bls	www	/cpi/	https://www.bls.gov/cpi/	Consumer Price Index. U.S. Bureau of Labor Statistics. 2017. https://www.bls.gov/cpi/. Accessed July 21, 2020.	updatefiles	pubmed22n1293
35419826	in	www	/fssa/hip/about-hip/power-accounts/	https://www.in.gov/fssa/hip/about-hip/power-accounts/	Healthy Indiana Plan POWER accounts. Indiana Family and Social Services Administration. Published July 23, 2020. https://www.in.gov/fssa/hip/about-hip/power-accounts/. Accessed July 30, 2021.	updatefiles	pubmed22n1293
35419826	hrsa	data	/topics/health-workforce/shortage-areas	https://data.hrsa.gov/topics/health-workforce/shortage-areas	Shortage Areas. Health Resources and Services Administration. https://data.hrsa.gov/topics/health-workforce/shortage-areas. Accessed April 26, 2021.	updatefiles	pubmed22n1293
35419830	fda	www	/drugs/scienceresearch/researchareas/pharmacogenetics/ucm083378.htm	http://www.fda.gov/Drugs/ScienceResearch/ResearchAreas/Pharmacogenetics/ucm083378.htm	US Food and Drug Administration. Table of pharmacogenomic biomarkers in drug labeling. http://www.fda.gov/Drugs/ScienceResearch/ResearchAreas/Pharmacogenetics/ucm083378.htm. Accessed April 22, 2022.	updatefiles	pubmed22n1302
35419830	nih	dailymed.nlm	/	http://dailymed.nlm.nih.gov/	Elitek [drug label]. Bridgewater, NJ: Sanofi-Aventis US. http://dailymed.nlm.nih.gov/. Accessed February 10, 2018.	updatefiles	pubmed22n1302
35419843	fda	www	/food/food-safety-modernization-act-fsma/fsma-final-rule-produce-safety	https://www.fda.gov/food/food-safety-modernization-act-fsma/fsma-final-rule-produce-safety	FDA. (2015). FSMA final rule on produce safety. FDA. https://www.fda.gov/food/food-safety-modernization-act-fsma/fsma-final-rule-produce-safety	updatefiles	pubmed22n1332
35419843	epa	nepis	/exe/tiff2png.exe/p1008dpu.png	https://nepis.epa.gov/Exe/tiff2png.exe/P1008DPU.PNG?-r+75+-g+7+D%3A%5CZYFILES%5CINDEX%20DATA%5C06THRU10%5CTIFF%5C00000889%5CP1008DPU.TIF	USEPA. (2009). Fact sheet: Introduction to Clean Water Act (CWA) Section 303 (d) impaired waters lists. https://nepis.epa.gov/Exe/tiff2png.exe/P1008DPU.PNG?-r+75+-g+7+D%3A%5CZYFILES%5CINDEX%20DATA%5C06THRU10%5CTIFF%5C00000889%5CP1008DPU.TIF	updatefiles	pubmed22n1332
35419846	nist	csrc	/glossary/term/cyber_attack	https://csrc.nist.gov/glossary/term/Cyber_Attack	Computer Security Resource Center. (2022). Cyber attack. Definition. Retrieved from https://csrc.nist.gov/glossary/term/Cyber_Attack	updatefiles	pubmed22n1302
35419848	cdc	covid	/covid-data-tracker/	https://covid.cdc.gov/covid-data-tracker/#pregnant-population	Centers for Disease Control and Prevention. (2021a) COVID tracker. https://covid.cdc.gov/covid-data-tracker/#pregnant-population	updatefiles	pubmed22n1274
35419848	hhs	minorityhealth	/omh/browse.aspx	https://minorityhealth.hhs.gov/omh/browse.aspx?lvl=4%26lvlid=23	Office of Minority Health (OMH) (2017). Infant mortality and African Americans. https://minorityhealth.hhs.gov/omh/browse.aspx?lvl=4%26lvlid=23	updatefiles	pubmed22n1274
35419848	cdc	www	/coronavirus/2019-ncov/needextra-precautions/people-with-medical-conditions.html	https://www.cdc.gov/coronavirus/2019-ncov/needextra-precautions/people-with-medical-conditions.html	Centers for Disease Control and Prevention. (2021b). COVID-19 (coronavirus disease): People with certain medical conditions. https://www.cdc.gov/coronavirus/2019-ncov/needextra-precautions/people-with-medical-conditions.html	updatefiles	pubmed22n1274
35419849	usda	plants	/	http://plants.usda.gov/	USDA-NRCS. (2016) The PLANTS database, Baton Rouge, USA: National Plant Data Center. http://plants.usda.gov/	updatefiles	pubmed22n1288
35419859	nist	webbook	/chemistry/	http://webbook.nist.gov/chemistry/	N. C. W. B. N. S. R. D. NIST-JANAF Themochemical Tables, http://webbook.nist.gov/chemistry/.	updatefiles	pubmed22n1354
35419860	nih	www.covid19treatmentguidelines	/overview/clinical-spectrum/	https://www.covid19treatmentguidelines.nih.gov/overview/clinical-spectrum/	COVID-19 Treatment Guidelines Panel. Clinical Spectrum of SARS-CoV-2 Infection. National Institutes of Health. Accessed February 2, 2022. https://www.covid19treatmentguidelines.nih.gov/overview/clinical-spectrum/	updatefiles	pubmed22n1356
35419860	cdc	www	/coronavirus/2019-ncov/symptoms-testing/symptoms.html	https://www.cdc.gov/coronavirus/2019-ncov/symptoms-testing/symptoms.html	COVID-19 Panel. Symptoms of COVID-19. Centers for Disease Control and Prevention. Accessed January 2, 2022. https://www.cdc.gov/coronavirus/2019-ncov/symptoms-testing/symptoms.html	updatefiles	pubmed22n1356
35419861	nist	webbook		http://webbook.nist.gov	Linstrom, E.P.J. and Mallard, W.G. (2001) NIST Chemistry Web Book, NIST Standard Reference Database Number 69. Gaithersburg, MD: National Institute of Standards and Technology. 20899. http://webbook.nist.gov	updatefiles	pubmed22n1285
35419883	va	www	/homeless/gpd.asp	https://www.va.gov/homeless/gpd.asp	Grant and Per Diem Program. Accessed April 4, 2020. https://www.va.gov/homeless/gpd.asp	updatefiles	pubmed22n1274
35419883	va	www	/homeless/hud-vash.asp	https://www.va.gov/homeless/hud-vash.asp	U.S. Department of Housing and Urban Development-VA Supportive Housing (HUD-VASH) Program. Accessed April 4, 2020. https://www.va.gov/homeless/hud-vash.asp	updatefiles	pubmed22n1274
35419883	va	www	/homeless/docs/dchv_definitions_of_mhrrtps.pdf	https://www.va.gov/homeless/docs/DCHV_Definitions_of_MHRRTPs.pdf	Definitions of MH RRTPs. Accessed April 4, 2020. https://www.va.gov/homeless/docs/DCHV_Definitions_of_MHRRTPs.pdf	updatefiles	pubmed22n1274
35419932	nih	www.niaaa	/publications/brochures-and-fact-sheets/hangovers	https://www.niaaa.nih.gov/publications/brochures-and-fact-sheets/hangovers	National Institute on Alcohol Abuse and Alcoholism. (2021). Hangovers. Retrieved October 4 from https://www.niaaa.nih.gov/publications/brochures-and-fact-sheets/hangovers	updatefiles	pubmed22n1274
35419934	epa	www	/greenchemistry/green-chemistry-challenge-2020-small-business-award	https://www.epa.gov/greenchemistry/green-chemistry-challenge-2020-small-business-award	Cheng HT and Shen XS, Review of the 2020 U.S. (President) Green Chemistry Challenge Award Project. Modern Chem Ind 10:1-3 (2020). https://www.epa.gov/greenchemistry/green-chemistry-challenge-2020-small-business-award.	updatefiles	pubmed22n1361
35419962	hiv	clinicalinfo	/en/guidelines/perinatal/whats-new-guidelines	https://clinicalinfo.hiv.gov/en/guidelines/perinatal/whats-new-guidelines	Panel on Antiretroviral Guidelines for Adults and Adolescents Recommendations for the Use of Antiretroviral Drugs in Pregnant Women with HIV Infection and Interventions to Reduce Perinatal HIV Transmission in the United States. 2021 [cited 2021 May 13]. Available from URL: https://clinicalinfo.hiv.gov/en/guidelines/perinatal/whats-new-guidelines	updatefiles	pubmed22n1331
35419962	hiv	clinicalinfo	/sites/default/files/inline-files/adultandadolescentgl.pdf	https://clinicalinfo.hiv.gov/sites/default/files/inline-files/AdultandAdolescentGL.pdf	Panel on Antiretroviral Guidelines for Adults and Adolescents. Guidelines for the Use of Antiretroviral Agents in Adults and Adolescents with HIV Department of Health and Human Services. 2019 [updated 2019 Dec 18; cited 2021 May 12]. Available from URL: https://clinicalinfo.hiv.gov/sites/default/files/inline-files/AdultandAdolescentGL.pdf	updatefiles	pubmed22n1331
35419962	nih	www.niaid	/diseases-conditions/antiretroviral-drug-development	https://www.niaid.nih.gov/diseases-conditions/antiretroviral-drug-development	National Institute of Allergy and Infectious Diseases HIV/AIDS: Antiretroviral Drug Discovery and Development. 2018 [cited 2020 Dec 30]. Available from URL: https://www.niaid.nih.gov/diseases-conditions/antiretroviral-drug-development	updatefiles	pubmed22n1331
35419977	dea	www	/sites/default/files/2018-07/dir-040-17_2017-ndta.pdf	https://www.dea.gov/sites/default/files/2018-07/DIR-040-17_2017-NDTA.pdf	U.S. Department of Justice, Drug Enforcement Administration. 2017 National drug threat assessment. https://www.dea.gov/sites/default/files/2018-07/DIR-040-17_2017-NDTA.pdf. Accessed March 2020.	updatefiles	pubmed22n1285
35419977	dea	www	/documents/2020/2020-01/2020-01-30/2019-national-drug-threat-assessment	https://www.dea.gov/documents/2020/2020-01/2020-01-30/2019-national-drug-threat-assessment	U.S. Department of Justice, Drug Enforcement Administration. 2019 National drug threat assessment. https://www.dea.gov/documents/2020/2020-01/2020-01-30/2019-national-drug-threat-assessment. Accessed March 2021.	updatefiles	pubmed22n1285
35419977	dea	www	/sites/default/files/2021-02/dir-008-21%202020%20national%20d	https://www.dea.gov/sites/default/files/2021-02/DIR-008-21%202020%20National%20D	U.S. Department of Justice, Drug Enforcement Administration. 2020 Drug enforcement administration national drug threat assessment. https://www.dea.gov/sites/default/files/2021-02/DIR-008-21%202020%20National%20D. Accessed June 2021.	updatefiles	pubmed22n1285
35419977	dea	www	/druginfo/fentanyl_briefingguideforfirstresponders_june2017.pdf	https://www.dea.gov/druginfo/Fentanyl_BriefingGuideforFirstResponders_June2017.pdf	U.S. Drug Enforcement Administration. Fentanyl: a briefing guide for first responders. https://www.dea.gov/druginfo/Fentanyl_BriefingGuideforFirstResponders_June2017.pdf. Accessed June 2017.	updatefiles	pubmed22n1285
35420061	ahrq	www	/patient-safety/resources/simulation/terms.html	https://www.ahrq.gov/patient-safety/resources/simulation/terms.html	Agency for Healthcare Research and Quality. (2020). Healthcare simulation dictionary (2nd ed.). https://www.ahrq.gov/patient-safety/resources/simulation/terms.html	updatefiles	pubmed22n1274
35420063	cdc	www	/coronavirus/2019-ncov/hcp/telehealth.html	https://www.cdc.gov/coronavirus/2019-ncov/hcp/telehealth.html	Centers for Disease Control and Prevention. (2020). Using telehealth to expand access to essential health services during the COVID-19 pandemic. Coronavirus disease 2019 (COVID-19). https://www.cdc.gov/coronavirus/2019-ncov/hcp/telehealth.html	updatefiles	pubmed22n1274
35420158	justice	www	/elderjustice/guardianship-key-concepts-and-resources	https://www.justice.gov/elderjustice/guardianship-key-concepts-and-resources	Guardianship: Key Concepts and Resources. Accessed February 7, 2022. https://www.justice.gov/elderjustice/guardianship-key-concepts-and-resources	updatefiles	pubmed22n1274
35420216	samhsa	www	/data/	https://www.samhsa.gov/data/	Substance Abuse and Mental Health Services Administration (SAMHSA). (2019a). Results from the 2018 National Survey on Drug Use and Health: Detailed tables. https://www.samhsa.gov/data/	updatefiles	pubmed22n1308
35420216	ihs	www	/newsroom/factsheets/disparities/	https://www.ihs.gov/newsroom/factsheets/disparities/	Indian Health Service. (2019). Fact Sheet: Disparities. https://www.ihs.gov/newsroom/factsheets/disparities/	updatefiles	pubmed22n1308
35420216	samhsa	www	/data	https://www.samhsa.gov/data	Substance Abuse and Mental Health Services Administration (SAMHSA). (2018). Results from the 2017 National Survey on Drug Use and Health: Detailed Tables. https://www.samhsa.gov/data	updatefiles	pubmed22n1308
35420243	cdc	www	/coronavirus/2019-ncov/prevent-getting-sick/about-face-coverings.html	https://www.cdc.gov/coronavirus/2019-ncov/prevent-getting-sick/about-face-coverings.html	Centers for Disease Control and Prevention. (n.d.). Use and care of masks. Retrieved June 15, 2021 from https://www.cdc.gov/coronavirus/2019-ncov/prevent-getting-sick/about-face-coverings.html	updatefiles	pubmed22n1349
35420251	archives	www	/research/guide-fed-records/groups/017.html	https://www.archives.gov/research/guide-fed-records/groups/017.html	Traum, J. (1914). Report of the Chief of the Bureau of Animal Industry. US Department of agriculture. Washington. DC. https://www.archives.gov/research/guide-fed-records/groups/017.html	updatefiles	pubmed22n1340
35420258	census	www	/newsroom/facts-for-features/2018/asian-american.html	https://www.census.gov/newsroom/facts-for-features/2018/asian-american.html	U.S. Census Bureau. Facts for Features: Asian/Pacific American Heritage Month: May 2018. Accessed October 12, 2021. https://www.census.gov/newsroom/facts-for-features/2018/asian-american.html	updatefiles	pubmed22n1298
35420258	ca	www.cdph	/programs/ccdphp/dcdic/cdcb/cdph%20document%20library/alzheimers'%20disease%20program/151764_alzheimers_disease_facts_and_figures_reportv3_ada.pdf	https://www.cdph.ca.gov/Programs/CCDPHP/DCDIC/CDCB/CDPH%20Document%20Library/Alzheimers'%20Disease%20Program/151764_Alzheimers_Disease_Facts_and_Figures_Reportv3_ADA.pdf	Ross L, Beld M, Yeh J. Alzheimer's Disease and Related Dementias Facts and Figures in California: Current Status and Future Projections. University of California. Accessed October 11, 2021. https://www.cdph.ca.gov/Programs/CCDPHP/DCDIC/CDCB/CDPH%20Document%20Library/Alzheimers'%20Disease%20Program/151764_Alzheimers_Disease_Facts_and_Figures_Reportv3_ADA.pdf	updatefiles	pubmed22n1298
35420258	census	www	/prod/2010pubs/p25-1138.pdf	https://www.census.gov/prod/2010pubs/p25-1138.pdf	Vincent GK, Velkoff VA. The Next Four Decades: the Older Population in the United States: 2010 to 2050: Population Estimates and Projections. U.S. Department of Commerce, Economics and Statistics Administration, U.S. Census Bureau. Accessed October 11, 2021. https://www.census.gov/prod/2010pubs/p25-1138.pdf	updatefiles	pubmed22n1298
35420258	nih	www.nia	/about/nia-and-national-plan-address-alzheimers-disease	https://www.nia.nih.gov/about/nia-and-national-plan-address-alzheimers-disease	National Institute on Aging. NIA and the National Plan to Address Alzheimer's Disease. Accessed October 11, 2021. https://www.nia.nih.gov/about/nia-and-national-plan-address-alzheimers-disease	updatefiles	pubmed22n1298
35420330	fda	www.accessdata	/drugsatfda_docs/label/2019/200533s020lbl.pdf	https://www.accessdata.fda.gov/drugsatfda_docs/label/2019/200533s020lbl.pdf	U.S. Food and Drug Administration (2019) Full prescribing information of tapentadol extended-release tablets for oral use. https://www.accessdata.fda.gov/drugsatfda_docs/label/2019/200533s020lbl.pdf . Accessed 21 Oct 2021	updatefiles	pubmed22n1337
35420340	epa	www	/pm-pollution/particulate-matter-pm-basics	https://www.epa.gov/pm-pollution/particulate-matter-pm-basics	US EPA O (2016) Particulate Matter (PM) Basics. In: US EPA. https://www.epa.gov/pm-pollution/particulate-matter-pm-basics . Accessed 25 Feb 2021	updatefiles	pubmed22n1274
35420343	epa	cfpub	/si/si_public_record_report.cfm	https://cfpub.epa.gov/si/si_public_record_Report.cfm?dirEntryID=58071	USEPA. Second National Report on human exposure to environmental chemicals. Baltimore, MD: U.S. Environmental Protection Agency; 2003. Available from: https://cfpub.epa.gov/si/si_public_record_Report.cfm?dirEntryID=58071 . (Accessed 17 November 2021).	updatefiles	pubmed22n1274
35420343	cdc	wwwn	/tsp/toxprofiles/toxprofiles.aspx	https://wwwn.cdc.gov/TSP/ToxProfiles/ToxProfiles.aspx?id=142&tid=26	ATSDR (2000) Toxicological profile for polychlorinated biphenyls (PCBs). US Public Health Service, Agency for Toxic Substances and Disease Registry; Atlanta, GA:. Available from: https://wwwn.cdc.gov/TSP/ToxProfiles/ToxProfiles.aspx?id=142&tid=26 . (Accessed 30 October 2021).	updatefiles	pubmed22n1274
35420344	epa	www	/pm-pollution/national-ambient-air-quality-standards-naaqs-pm	https://www.epa.gov/pm-pollution/national-ambient-air-quality-standards-naaqs-pm	EPA (2020): National ambient air quality standards (NAAQS) for PM | US EPA. Available online at https://www.epa.gov/pm-pollution/national-ambient-air-quality-standards-naaqs-pm . updated on 6/10/2021. Accessed 3 Feb 2022	updatefiles	pubmed22n1277
35420388	fda	www.accessdata	/drugsatfda_docs/label/2019/761070s005lbl.pdf	https://www.accessdata.fda.gov/drugsatfda_docs/label/2019/761070s005lbl.pdf	AstraZeneca. Fasenra (benralizumab) label. Available from: https://www.accessdata.fda.gov/drugsatfda_docs/label/2019/761070s005lbl.pdf . [cited 2021 Dec 28]	updatefiles	pubmed22n1274
35420388	fda	www.accessdata	/drugsatfda_docs/label/2021/761122s006,125526s018lbl.pdf	https://www.accessdata.fda.gov/drugsatfda_docs/label/2021/761122s006,125526s018lbl.pdf	GlaxoSmithKline LLC. Nucala (mepolizumab) label. Available from: https://www.accessdata.fda.gov/drugsatfda_docs/label/2021/761122s006,125526s018lbl.pdf . [cited 2021 Dec 26]	updatefiles	pubmed22n1274
35420388	fda	www.accessdata	/drugsatfda_docs/label/2021/103976s5238lbl.pdf	https://www.accessdata.fda.gov/drugsatfda_docs/label/2021/103976s5238lbl.pdf#page=36	Novartis. Xolair (omalizumab) label. Available from: https://www.accessdata.fda.gov/drugsatfda_docs/label/2021/103976s5238lbl.pdf#page=36 . [cited 2021 Dec 21]	updatefiles	pubmed22n1274
35420395	cancer	seer	/statfacts/html/alyl.html	https://seer.cancer.gov/statfacts/html/alyl.html	SEER Cancer Stat Facts: Acute Lymphocytic Leukemia. National Cancer Institute. Bethesda, MD, https://seer.cancer.gov/statfacts/html/alyl.html .	updatefiles	pubmed22n1274
35420395	cancer	seer	/csr/1975_2017/	https://seer.cancer.gov/csr/1975_2017/	Howlader N, Noone AM, Krapcho M, Miller D, Brest A, Yu M, Ruhl J, Tatalovich Z, Mariotto A, Lewis DR, Chen HS, Feuer EJ, Cronin KA (eds.) SEER Cancer Statistics Review, 1975-2017, National Cancer Institute. Bethesda, MD, https://seer.cancer.gov/csr/1975_2017/ , based on November 2019 SEER data submission, posted to the SEER web site, April 2020.	updatefiles	pubmed22n1274
35420397	fda	www	/media/82647/download	https://www.fda.gov/media/82647/download	US Food and Drug Administration Center for Drug Evaluation and Research (CDER). Guidance for industry. Scientific considerations in demonstrating biosimilarity to a reference product. April 2015:1–24. https://www.fda.gov/media/82647/download . Accessed 16 Feb 2022.	updatefiles	pubmed22n1312
35420397	fda	www	/media/136238/download	https://www.fda.gov/media/136238/download	US Food and Drug Administration Center for Drug Evaluation and Research (CDER). Conduct of clinical trials of medical products during COVID-19 public health emergency: guidance for industry, investigators, and institutional review boards, March 2020. https://www.fda.gov/media/136238/download . Accessed 13 Jan 2022.	updatefiles	pubmed22n1312
35420397	fda	www	/media/133014/download	https://www.fda.gov/media/133014/download	US Food and Drug Administration Center for Drug Evaluation and Research (CDER). Guidance for industry. Clinical immunogenicity considerations for biosimilar and interchangeable insulin products. November 2019:1–8. https://www.fda.gov/media/133014/download . Accessed 16 Feb 2022.	updatefiles	pubmed22n1312
35420397	fda	www	/media/119258/download	https://www.fda.gov/media/119258/download	US Food and Drug Administration Center for Drug Evaluation and Research (CDER). Guidance for industry. Questions and answers on biosimilar development and the BPCI Act (Revision 2). September 2021:1–28. https://www.fda.gov/media/119258/download . Accessed 16 Feb 2022.	updatefiles	pubmed22n1312
35420558	census	www2	/geo/pdfs/reference/garm/ch6garm.pdf	https://www2.census.gov/geo/pdfs/reference/GARM/Ch6GARM.pdf	Statistical groupings of states and counties. Published online May 16, 2018. Available at: https://www2.census.gov/geo/pdfs/reference/GARM/Ch6GARM.pdf. Accessed April 26, 2020.	updatefiles	pubmed22n1347
35420561	nysed	www.op	/covid-19_eo.html	http://www.op.nysed.gov/COVID-19_EO.html	New York State Education Department. COVID-19 pandemic and professional practice important information for licensees impacted by COVID-19. http://www.op.nysed.gov/COVID-19_EO.html. Published 2020. Accessed November 1, 2021.	updatefiles	pubmed22n1295
35420563	hhs	millionhearts	/tools-protocols/action-guides/cardiac-change-package/index.html	https://millionhearts.hhs.gov/tools-protocols/action-guides/cardiac-change-package/index.html	Centers for Disease Control and Prevention. Million Hearts Cardiac Rehabilitation Change Package. https://millionhearts.hhs.gov/tools-protocols/action-guides/cardiac-change-package/index.html. Published June 22, 2020. Accessed March 4, 2021.	updatefiles	pubmed22n1274
35420564	bls	www	/ooh/healthcare/licensed-practical-and-licensed-vocational-nurses.htm	https://www.bls.gov/ooh/healthcare/licensed-practical-and-licensed-vocational-nurses.htm#tab-6	US Bureau of Labor Statistics. Licensed practical and licensed vocational nurses: job outlook. https://www.bls.gov/ooh/healthcare/licensed-practical-and-licensed-vocational-nurses.htm#tab-6. Accessed December 27, 2021.	updatefiles	pubmed22n1295
35420572	hrsa	bhw	/funding/apply-grant/primary-care-training-enhancement-grantee-education	https://bhw.hrsa.gov/funding/apply-grant/primary-care-training-enhancement-grantee-education	Health Resources & Services Administration. Health workforce training program evaluation toolkit: module 1. Engaging stakeholders for your health workforce training program evaluation. Accessed October 14, 2021. https://bhw.hrsa.gov/funding/apply-grant/primary-care-training-enhancement-grantee-education	updatefiles	pubmed22n1274
35420577	nysenate	www	/legislation/bills/2017/s6768	https://www.nysenate.gov/legislation/bills/2017/s6768	New York State Senate. (2017). Senate Bill S6768. https://www.nysenate.gov/legislation/bills/2017/s6768	updatefiles	pubmed22n1274
35420579	ohio	codes	/ohio-administrative-code/rule-5160-4-25	https://codes.ohio.gov/ohio-administrative-code/rule-5160-4-25	Ohio Administrative Code. Rule 5160-4-25 radiology and imaging services. https://codes.ohio.gov/ohio-administrative-code/rule-5160-4-25. Accessed January 13, 2022.	updatefiles	pubmed22n1274
35420579	census	www	/programs-surveys/geography/about/glossary.html	https://www.census.gov/programs-surveys/geography/about/glossary.html#par_textimage_4	US Census Bureau. Glossary. https://www.census.gov/programs-surveys/geography/about/glossary.html#par_textimage_4. Accessed July 31, 2021.	updatefiles	pubmed22n1274
35420579	census	www	/content/dam/census/programs-surveys/acs/about/acs_information_guide.pdf	https://www.census.gov/content/dam/Census/programs-surveys/acs/about/ACS_Information_Guide.pdf	US Census Bureau. American Community Survey information guide. https://www.census.gov/content/dam/Census/programs-surveys/acs/about/ACS_Information_Guide.pdf. Accessed July 31, 2021.	updatefiles	pubmed22n1274
35420579	ohio	odh	/wps/portal/gov/odh/know-our-programs/ohio-cancer-incidence-surveillance-system/reporting-ohio-cancer-incidence-data	https://odh.ohio.gov/wps/portal/gov/odh/know-our-programs/ohio-cancer-incidence-surveillance-system/Reporting-Ohio-Cancer-Incidence-Data	Ohio Cancer Incidence Surveillance System. Reporting of Ohio Cancer Incidence data. https://odh.ohio.gov/wps/portal/gov/odh/know-our-programs/ohio-cancer-incidence-surveillance-system/Reporting-Ohio-Cancer-Incidence-Data. Accessed July 31, 2021.	updatefiles	pubmed22n1274
35420580	hrsa	www	/sites/default/files/hrsa/advisory-committees/community-based-linkages/reports/sixteenth-2018.pdf	https://www.hrsa.gov/sites/default/files/hrsa/advisory-committees/community-based-linkages/reports/sixteenth-2018.pdf	Advisory Committee on Interdisciplinary Community-Based Linkages. (2018). Enhancing community-based clinical training sites: Challenges and opportunities [16th Annual Report to the Secretary of Health and Human Services and the US Congress]. https://www.hrsa.gov/sites/default/files/hrsa/advisory-committees/community-based-linkages/reports/sixteenth-2018.pdf	updatefiles	pubmed22n1274
35420580	ahrq	www	/teamstepps/instructor/essentials/pocketguide.html	https://www.ahrq.gov/teamstepps/instructor/essentials/pocketguide.html	Agency for Healthcare Research and Quality. (2013). Pocket guide: TeamSTEPPS. https://www.ahrq.gov/teamstepps/instructor/essentials/pocketguide.html	updatefiles	pubmed22n1274
35420595	ed	files.eric	/fulltext/ej871318.pdf	https://files.eric.ed.gov/fulltext/EJ871318.pdf	Eyler J. (2009). The power of experiential education. Liberal Education, 95(4). https://files.eric.ed.gov/fulltext/EJ871318.pdf	updatefiles	pubmed22n1274
35420702	cdc	www	/ncbddd/dvt/data.html	https://www.cdc.gov/ncbddd/dvt/data.html	Centers for Disease Control and Prevention. Data and Statistics on Venous Thromboembolism. <https://www.cdc.gov/ncbddd/dvt/data.html> (2020). Accessed August 8, 2021.	updatefiles	pubmed22n1362
35420708	fda	www	/patients/learn-about-drug-and-device-approvals/drug-development-process	https://www.fda.gov/patients/learn-about-drug-and-device-approvals/drug-development-process	U.S. Food and Drug Administration. The drug development process. https://www.fda.gov/patients/learn-about-drug-and-device-approvals/drug-development-process. Accessed December 22, 2021.	updatefiles	pubmed22n1296
35420708	cbo	www	/publication/57126	https://www.cbo.gov/publication/57126	The Congressional Budget Office. Research and development in the pharmaceutical industry. https://www.cbo.gov/publication/57126. Accessed December 22, 2021.	updatefiles	pubmed22n1296
35421015	fcc	www	/health/maps	https://www.fcc.gov/health/maps	Federal Communication Commission. Mapping broadband health in America. Available at: https://www.fcc.gov/health/maps. Accessed February 17, 2021.	updatefiles	pubmed22n1347
35421015	cdc	www	/nchs/data_access/urban_rural.htm	https://www.cdc.gov/nchs/data_access/urban_rural.htm	Centers for Disease Control and Prevention. National Center for Health Statistics urban-rural classification scheme for counties. Available at: https://www.cdc.gov/nchs/data_access/urban_rural.htm. Published 2013. Accessed September 4, 2019.	updatefiles	pubmed22n1347
35421015	census	www	/programs-surveys/acs	https://www.census.gov/programs-surveys/acs	U.S. Census Bureau. 2019: American community survey 1-year estimates subject tables. Available at: https://www.census.gov/programs-surveys/acs. Accessed October 28, 2020.	updatefiles	pubmed22n1347
35421039	fda	www	/downloads/medicaldevices/safety/alertsandnotices/ucm262760.pdf	http://www.fda.gov/downloads/medicaldevices/safety/alertsandnotices/UCM262760.pdf	Urogynecologic surgical mesh: update on the safety and effectiveness of vaginal placement for pelvic organ prolapse. 2011. Accessed http://www.fda.gov/downloads/medicaldevices/safety/alertsandnotices/UCM262760.pdf. Accessed July 15, 2020.	updatefiles	pubmed22n1347
35421039	fda	www	/news-events/press-announcements/fda-takes-action-protect-womens-health-orders-manufacturers-surgical-mesh-intended-transvaginal	https://www.fda.gov/news-events/press-announcements/fda-takes-action-protect-womens-health-orders-manufacturers-surgical-mesh-intended-transvaginal	FDA News Release: FDA takes action to protect women's health, orders manufacturers of surgical mesh intended for transvaginal repair of pelvic organ prolapse to stop selling all devices. April 16, 2019. Accessed April 23, 2021. https://www.fda.gov/news-events/press-announcements/fda-takes-action-protect-womens-health-orders-manufacturers-surgical-mesh-intended-transvaginal.	updatefiles	pubmed22n1347
35421039	fda	www.accessdata	/scripts/cdrh/cfdocs/cfmaude/search.cfm	https://www.accessdata.fda.gov/scripts/cdrh/cfdocs/cfmaude/search.cfm	MAUDE—Manufacturer and User Facility Device Experience. Accessed December 8, 2020. https://www.accessdata.fda.gov/scripts/cdrh/cfdocs/cfmaude/search.cfm.	updatefiles	pubmed22n1347
35421042	cancer	seer	/seerstat/	https://seer.cancer.gov/seerstat/	SEER stat database incidence. 2021. (https://seer.cancer.gov/seerstat/). Accessed January 21, 2022.	updatefiles	pubmed22n1276
35421069	cdc	www	/hiv/group/age/olderamericans/index.html	https://www.cdc.gov/hiv/group/age/olderamericans/index.html	CDC. HIV and Older Americans. 2019. Available at: https://www.cdc.gov/hiv/group/age/olderamericans/index.html. Accessed June 26, 2020.	updatefiles	pubmed22n1282
35421069	cdc	www	/cholesterol/cholesterol_screening.htm	https://www.cdc.gov/cholesterol/cholesterol_screening.htm	Centers for Disease Control and Prevention (CDC) (2020). Getting Your Cholesterol Checked. Available at: https://www.cdc.gov/cholesterol/cholesterol_screening.htm. Accessed: November 10, 2020.	updatefiles	pubmed22n1282
35421265	ed	eric	/	https://eric.ed.gov/?id=ED079347	Seashore, H. G. (1955). Methods of expressing test scores. Test Service Bulletin, 48, 7-10. https://eric.ed.gov/?id=ED079347	updatefiles	pubmed22n1361
35421267	fda	www	/drugs/resources-information-approved-drugs/atezolizumab-urothelial-carci-noma	https://www.fda.gov/drugs/resources-information-approved-drugs/atezolizumab-urothelial-carci-noma	FDA. Atezolizumab for urothelial carcinoma. Available online: https://www.fda.gov/drugs/resources-information-approved-drugs/atezolizumab-urothelial-carci-noma. Accessed on 10 December 2019.	updatefiles	pubmed22n1323
35421871	fda	www	www.fda.gov/drugs/drug-safety-and-availability/fda-drug-safety-communication-fda-cautions-about-using-testosterone-products-low-testosterone-due	www.fda.gov/drugs/drug-safety-and-availability/fda-drug-safety-communication-fda-cautions-about-using-testosterone-products-low-testosterone-due	US Food and Drug Administration. FDA cautions about using T products for low T due to aging; requires labeling change to inform of possible increased risk of heart attack and stroke with use. www.fda.gov/drugs/drug-safety-and-availability/fda-drug-safety-communication-fda-cautions-about-using-testosterone-products-low-testosterone-due. Accessed January 6, 2022.	updatefiles	pubmed22n1296
35421871	cms	www	www.cms.gov/medicare-coverage-database/view/lcd.aspx	www.cms.gov/medicare-coverage-database/view/lcd.aspx?LCDId=36538	Centers for Medicare and Medicaid Services. Local Coverage Determination: treatment of males with low testosterone LCD ID L36538. www.cms.gov/medicare-coverage-database/view/lcd.aspx?LCDId=36538. Accessed February 23, 2022.	updatefiles	pubmed22n1296
35421873	cdc	www	www.cdc.gov/groupastrep/diseases-hcp/acute-rheumatic-fever.html	www.cdc.gov/groupastrep/diseases-hcp/acute-rheumatic-fever.html	Centers for Disease Control and Prevention. Acute rheumatic fever. www.cdc.gov/groupastrep/diseases-hcp/acute-rheumatic-fever.html. Accessed January 19, 2022.	updatefiles	pubmed22n1296
35421877	fda	www.accessdata	/drugsatfda_docs/label/2020/761143s000lbl.pdf	https://www.accessdata.fda.gov/drugsatfda_docs/label/2020/761143s000lbl.pdf	FDA. Teprotumumab FDA label. Available at: https://www.accessdata.fda.gov/drugsatfda_docs/label/2020/761143s000lbl.pdf. Published 2020. Accessed February 22, 2021.	updatefiles	pubmed22n1276
35421922	epa	cfpub	/si/si_public_record_report.cfm	https://cfpub.epa.gov/si/si_public_record_report.cfm?dirEntryId=309398&Lab=NERL&keyword=public+AND+administration&actType=&TIMSType=+&TIMSSubTypeID=&DEID=&epaNumber=&ntisID=&archiveStatus=Both&ombCat=Any&dateBeginCreated=&dateEndCreated=&dateBeginPublishedPresented=&dateEndPublishedPresented=&dateBeginUpdated=&dateEndUpdated=&dateBeginCompleted=&dateEndCompleted=&personID=&role=Any&journalID=&publisherID=&sortBy=revisionDate&count=50	U.S. EPA. MOST PROBABLE NUMBER (MPN) CALCULATOR Version 2.0 User and System Installation and Administration Manual. U.S. Environmental Protection Agency, Washington DC; 2013. https://cfpub.epa.gov/si/si_public_record_report.cfm?dirEntryId=309398&Lab=NERL&keyword=public+AND+administration&actType=&TIMSType=+&TIMSSubTypeID=&DEID=&epaNumber=&ntisID=&archiveStatus=Both&ombCat=Any&dateBeginCreated=&dateEndCreated=&dateBeginPublishedPresented=&dateEndPublishedPresented=&dateBeginUpdated=&dateEndUpdated=&dateBeginCompleted=&dateEndCompleted=&personID=&role=Any&journalID=&publisherID=&sortBy=revisionDate&count=50 .	updatefiles	pubmed22n1326
35421942	usda	www.nal	/legacy/fnic/nutrient-lists-standard-reference-legacy-2018	https://www.nal.usda.gov/legacy/fnic/nutrient-lists-standard-reference-legacy-2018	Agriculture, U.S.D.o. Nutrient Lists from Standard Reference Legacy, vol. 2022; 2018. https://www.nal.usda.gov/legacy/fnic/nutrient-lists-standard-reference-legacy-2018 .	updatefiles	pubmed22n1276
35421945	nih	aidsinfo	/contentfiles/lvguidelines/adult_oi.pdf	http://aidsinfo.nih.gov/contentfiles/lvguidelines/adult_oi.pdf	Panel on Opportunistic Infections in Adults T. Guidelines for the Prevention and Treatment of Opportunistic Infections in Adults and Adolescents with HIV How to Cite the Adult and Adolescent Opportunistic Infection Guidelines: Panel on Opportunistic Infections in Adults and Adolescents with HIV. Guidelines for the prevention and treatment of opportunistic infections in adults and adolescents [Internet]. Available from: http://aidsinfo.nih.gov/contentfiles/lvguidelines/adult_oi.pdf . Accessed	updatefiles	pubmed22n1276
35421954	fema	community	/until-help-arrives	https://community.fema.gov/until-help-arrives	Federal Emergency Management Agency. You are the help until help arrives. https://community.fema.gov/until-help-arrives . Accessed 18 Sept 2021.	updatefiles	pubmed22n1276
35421954	cdc	www	/injury/wisqars/	https://www.cdc.gov/injury/wisqars/	Centers for Disease Control and Prevention. Web-based Injury Statistics Query and Reporting System. https://www.cdc.gov/injury/wisqars/ . Accessed 18 Sept 2021.	updatefiles	pubmed22n1276
35421958	usda	www.ers	/data-products/food-access-research-atlas/	https://www.ers.usda.gov/data-products/food-access-research-atlas/	USDA ERS - Food Access Research Atlas. https://www.ers.usda.gov/data-products/food-access-research-atlas/ . Accessed 25 Oct 2021.	updatefiles	pubmed22n1351
35421958	senate	www.jec	/public/index.cfm/republicans/2018/4/the-geography-of-social-capital-in-america	https://www.jec.senate.gov/public/index.cfm/republicans/2018/4/the-geography-of-social-capital-in-america	United States Congress Joint Economic Committee. The geography of social Capital in America - the geography of social Capital in America - United States joint economic committee. 2018. https://www.jec.senate.gov/public/index.cfm/republicans/2018/4/the-geography-of-social-capital-in-america . Accessed 3 Nov 2021.	updatefiles	pubmed22n1351
35421958	census		census.gov	Census.gov	US Census Bureau. County Business Patterns (CBP). Census.gov. https://www.census.gov/programs-surveys/cbp.html . Accessed 12 Nov 2021.	updatefiles	pubmed22n1351
35421958	usda	www.ers	/data-products/rural-urban-continuum-codes.aspx	https://www.ers.usda.gov/data-products/rural-urban-continuum-codes.aspx	USDA. USDA ERS - Rural-urban continuum codes. Rural-Urban Continuum Codes 2020. https://www.ers.usda.gov/data-products/rural-urban-continuum-codes.aspx . Accessed 2 Nov 2021.	updatefiles	pubmed22n1351
35421958	cdc	www	/vaccines/covid-19/categories-essential-workers.html	https://www.cdc.gov/vaccines/covid-19/categories-essential-workers.html	CDC. Categories of Essential Workers: COVID-19 Vaccination | CDC. 2021. https://www.cdc.gov/vaccines/covid-19/categories-essential-workers.html . Accessed 25 Oct 2021.	updatefiles	pubmed22n1351
35421958	iowa	coronavirus	/pages/proclamations	https://coronavirus.iowa.gov/pages/proclamations	COVID-19 Proclamations. COVID-19 in IOWA. https://coronavirus.iowa.gov/pages/proclamations . Accessed 2 Nov 2021.	updatefiles	pubmed22n1351
35421958	health		/healthypeople/objectives-and-data/social-determinants-health	https://health.gov/healthypeople/objectives-and-data/social-determinants-health	Social Determinants of Health - Healthy People 2030 | health.gov . https://health.gov/healthypeople/objectives-and-data/social-determinants-health . Accessed 25 Oct 2021.	updatefiles	pubmed22n1351
35421958	cdc	www	/coronavirus/2019-ncov/covid-data/investigations-discovery/hospitalization-death-by-race-ethnicity.html	https://www.cdc.gov/coronavirus/2019-ncov/covid-data/investigations-discovery/hospitalization-death-by-race-ethnicity.html	CDC. Risk for COVID-19 Infection, Hospitalization, and Death By Race/Ethnicity. Cases, Data, and Surveillance. 2021. https://www.cdc.gov/coronavirus/2019-ncov/covid-data/investigations-discovery/hospitalization-death-by-race-ethnicity.html . Accessed 25 Oct 2021.	updatefiles	pubmed22n1351
35421958	healthdata		/dataset/covid-19-state-and-county-policy-orders/gyqz-9u7n	https://healthdata.gov/dataset/COVID-19-State-and-County-Policy-Orders/gyqz-9u7n	COVID-19 State and County Policy Orders | HealthData.gov . https://healthdata.gov/dataset/COVID-19-State-and-County-Policy-Orders/gyqz-9u7n . Accessed 25 Oct 2021.	updatefiles	pubmed22n1351
35421958	cdc	www	/nchs/nvss/covid-19.htm	https://www.cdc.gov/nchs/nvss/covid-19.htm	Centers for Disease Control and Prevention. COVID-19 Death Data and Resources - National Vital Statistics System. 2021 . Available from: https://www.cdc.gov/nchs/nvss/covid-19.htm . [Cited 2022 Mar 16].	updatefiles	pubmed22n1351
35421958	cdc	www	/mmwr/volumes/69/wr/mm6938a3.htm	https://www.cdc.gov/mmwr/volumes/69/wr/mm6938a3.htm	Hughes MM, Groenewold MR, Lessem SE, Xu K, Ussery EN, Wiegand RE, et al. Update: characteristics of health care personnel with COVID-19 — United States, February 12–July 16, 2020 | MMWR. 2020. https://www.cdc.gov/mmwr/volumes/69/wr/mm6938a3.htm . Accessed 25 Oct 2021.	updatefiles	pubmed22n1351
35421958	cdc	www	/coronavirus/2019-ncov/community/health-equity/race-ethnicity.html	https://www.cdc.gov/coronavirus/2019-ncov/community/health-equity/race-ethnicity.html	CDC. Health Equity Considerations and Racial and Ethnic Minority Groups. COVID-19: Community, Work, and School. 2021. https://www.cdc.gov/coronavirus/2019-ncov/community/health-equity/race-ethnicity.html . Accessed 2 Nov 2021.	updatefiles	pubmed22n1351
35421969	usda	fdc.nal	/	https://fdc.nal.usda.gov/	USDA. Food Data Central. 2021. https://fdc.nal.usda.gov/	updatefiles	pubmed22n1276
35421970	cdc	www	/coronavirus/2019-ncov/covid-data/covidview/index.html	https://www.cdc.gov/coronavirus/2019-ncov/covid-data/covidview/index.html	CDC. COVID Data Tracker Weekly Review. Visited 2022-02-18). 2022. https://www.cdc.gov/coronavirus/2019-ncov/covid-data/covidview/index.html Accessed 18 Feb 2022.	updatefiles	pubmed22n1276
35421971	cancer	seer	/statfacts/html/ovary.html	https://seer.cancer.gov/statfacts/html/ovary.html	National Cancer Institute. Surveillance, Epidemiology, and End Results Program. Cancer stat facts: ovarian cancer. https://seer.cancer.gov/statfacts/html/ovary.html .	updatefiles	pubmed22n1276
35421975	bts	www	www.bts.gov	www.bts.gov	Morris C. Motorcycle trends in the United States. Bureau Transport Stat. 2009;SR-014(May):1–6 Available from: www.bts.gov .	updatefiles	pubmed22n1320
35421979	healthypeople	www	/2020/topics-objectives/topic/older-adults	https://www.healthypeople.gov/2020/topics-objectives/topic/older-adults	Older Adults | Healthy People 2020 [Internet]. [cited 2021 Feb 22]. Available from: https://www.healthypeople.gov/2020/topics-objectives/topic/older-adults	updatefiles	pubmed22n1276
35421979	hhs	aspe	/report/personal-responsibility-and-work-opportunity-reconciliation-act-1996	https://aspe.hhs.gov/report/personal-responsibility-and-work-opportunity-reconciliation-act-1996	The Personal Responsibility and Work Opportunity Reconciliation Act of 1996 [Internet]. ASPE. 2015. https://aspe.hhs.gov/report/personal-responsibility-and-work-opportunity-reconciliation-act-1996	updatefiles	pubmed22n1276
35421979	census	www	/library/publications/2019/acs/acs-42.html	https://www.census.gov/library/publications/2019/acs/acs-42.html	Bureau UC. The Older Foreign-Born Population in the United States: 2012–2016 [Internet]. The United States Census Bureau.. https://www.census.gov/library/publications/2019/acs/acs-42.html. cited 2021 Feb 9	updatefiles	pubmed22n1276
35421979	uscis	www	/citizenship/learn-about-citizenship/citizenship-and-naturalization/i-am-a-lawful-permanent-resident-of-5-years	https://www.uscis.gov/citizenship/learn-about-citizenship/citizenship-and-naturalization/i-am-a-lawful-permanent-resident-of-5-years	I am a Lawful Permanent Resident of 5 Years | USCIS [Internet]. 2020. https://www.uscis.gov/citizenship/learn-about-citizenship/citizenship-and-naturalization/i-am-a-lawful-permanent-resident-of-5-years	updatefiles	pubmed22n1276
35421979	census	www	/newsroom/press-releases/2020/educational-attainment.html	https://www.census.gov/newsroom/press-releases/2020/educational-attainment.html	Bureau UC. U.S. Census Bureau Releases New Educational Attainment Data [Internet]. The United States Census Bureau. [cited 2021 Feb 9]. Available from: https://www.census.gov/newsroom/press-releases/2020/educational-attainment.html	updatefiles	pubmed22n1276
35421979	hhs		hhs.gov	HHS.gov	Division (DCD) DC. Who is eligible for Medicare? [Internet]. HHS.gov. 2015 [cited 2021 Mar 1]. Available from: https://www.hhs.gov/answers/medicare-and-medicaid/who-is-elibible-for-medicare/index.html	updatefiles	pubmed22n1276
35421989	cdc	www	/coronavirus/2019-ncov/cases-updates/burden.html	https://www.cdc.gov/coronavirus/2019-ncov/cases-updates/burden.html	Centers for Disease Control and Prevention. Estimated COVID-19 Burden. Table 2: estimated rates of COVID-19 disease outcomes per 100,000, by age group — United States, February 2020-May 2021 [updated 26 Aug 2021]. Available from: https://www.cdc.gov/coronavirus/2019-ncov/cases-updates/burden.html .	updatefiles	pubmed22n1276
35421992	health		/dietaryguidelines/2015-scientific-report/pdfs/scientific-report-of-the-2015-dietary-guidelines-advisory-committee.pdf	https://health.gov/dietaryguidelines/2015-scientific-report/pdfs/scientific-report-of-the-2015-dietary-guidelines-advisory-committee.pdf	Scientific report of the 2015 Dietary Guidelines Advisory Committee [ https://health.gov/dietaryguidelines/2015-scientific-report/pdfs/scientific-report-of-the-2015-dietary-guidelines-advisory-committee.pdf ]. Accessed 7 Oct 2016.	updatefiles	pubmed22n1276
35421999	cdc	www	/coronavirus/2019-ncov/index.html	https://www.cdc.gov/coronavirus/2019-nCoV/index.html	Centers for Disease Control. Coronavirus disease 2019 (COVID-19). Available from: https://www.cdc.gov/coronavirus/2019-nCoV/index.html	updatefiles	pubmed22n1276
35421999	nj	covid19	/	https://covid19.nj.gov/	The State of New Jersey. New Jersey COVID-19 Information Hub. Available from: https://covid19.nj.gov/	updatefiles	pubmed22n1276
35421999	cdc	www	/coronavirus/2019-ncov/prevent-getting-sick/	https://www.cdc.gov/coronavirus/2019-ncov/prevent-getting-sick/	Center for Disease Control. Prevent getting sick. 2021. Available from: https://www.cdc.gov/coronavirus/2019-ncov/prevent-getting-sick/ . [cited 2021 Dec 5]	updatefiles	pubmed22n1276
35422005	epa	www	/pm/	http://www.epa.gov/pm/	Environmental Protection Agency. Particulate Matter, Air and Radiation, US EPA: Environmental Protection Agency; 2011. Available from: http://www.epa.gov/pm/ . Accessed 18 Aug 2021.	updatefiles	pubmed22n1276
35422017	cdc	www	/chronicdisease/index.htm	https://www.cdc.gov/chronicdisease/index.htm	National Center for Chronic Disease Prevention and Health Promotion: learn strategies to live a heart-healthy lifestyle. About the Center. 2020;2–5. https://www.cdc.gov/chronicdisease/index.htm	updatefiles	pubmed22n1276
35422028	nih	www.nhlbi	/health/educational/wecan/about-wecan/index.htm	https://www.nhlbi.nih.gov/health/educational/wecan/about-wecan/index.htm	About We Can! Available from: https://www.nhlbi.nih.gov/health/educational/wecan/about-wecan/index.htm	updatefiles	pubmed22n1276
35422028	cdc	www	/obesity/childhood/defining.html	https://www.cdc.gov/obesity/childhood/defining.html	Overweight & Obesity. Available from: https://www.cdc.gov/obesity/childhood/defining.html (Accessed 7 Feb 2021).	updatefiles	pubmed22n1276
35422028	usda	snaped.fns	/library/materials/we-can-ways-enhance-childrens-activity-nutrition	https://snaped.fns.usda.gov/library/materials/we-can-ways-enhance-childrens-activity-nutrition	U.S. Department of Agriculture: SNAP-Ed connection. We Can! (Ways to Enhance Children's Activity & Nutrition). Available from: https://snaped.fns.usda.gov/library/materials/we-can-ways-enhance-childrens-activity-nutrition .	updatefiles	pubmed22n1276
35422033	usembassy		usembassy.gov	usembassy.gov	Namibia Country Operational Plan (COP) 2021 Strategic Direction Summary 15 April 2021(page 6); Download from : COP21-Namibia-SDS-FINAL_2021.05.27.pdf (usembassy.gov). Accessed 3 Feb 2022.	updatefiles	pubmed22n1276
35422045	osti	www	/biblio/1241222	https://www.osti.gov/biblio/1241222	Shu, S., Rokhsar, D., Goodstein, D., Hayes, D. & Mitros, T. JGI Plant Genomics Gene Annotation Pipeline. https://www.osti.gov/biblio/1241222 (2014).	updatefiles	pubmed22n1282
35422050	ahrq	www.effectivehealthcare	/index.cfm/tools-and-resources/how-to-get-involved-in-the-effective-health-care-program/	http://www.effectivehealthcare.ahrq.gov/index.cfm/tools-and-resources/how-to-get-involved-in-the-effective-health-care-program/	Mallery C, Ganachari D, Fernandez J, Smeeding L, Robinson S, Moon M, et al. Innovative methods in stakeholder engagement: an environmental scan. Rockville, M.D.: Agency for Healthcare Research and Quality Rockville; 2012. Report No.: AHRQ Publication NO. 12-EHC097-EF. http://www.effectivehealthcare.ahrq.gov/index.cfm/tools-and-resources/how-to-get-involved-in-the-effective-health-care-program/ .	updatefiles	pubmed22n1276
35422053	cancer	ctep	/protocoldevelopment/electronic_applications/docs/ctcae_v5_quick_reference_5x7.pdf	https://ctep.cancer.gov/protocoldevelopment/electronic_applications/docs/ctcae_v5_quick_reference_5x7.pdf	National Cancer Institute, National Institutes of Health, US Department of Health and Human Services. Common Terminology Criteria for Adverse Events (CTCAE), Version 4.0. NIH publication 09-7473. 2009. Revised June14, 2010. https://ctep.cancer.gov/protocoldevelopment/electronic_applications/docs/ctcae_v5_quick_reference_5x7.pdf . Accessed 6 Apr 2022.	updatefiles	pubmed22n1276
35422113	fda	www	/news-events/press-announcements/coronavirus-covid-19-update-fda-authorizes-first-oral-antiviral-treatment-covid-19	https://www.fda.gov/news-events/press-announcements/coronavirus-covid-19-update-fda-authorizes-first-oral-antiviral-treatment-covid-19	US-FDA. Coronavirus (COVID-19) Update: FDA Authorizes First Oral Antiviral for Treatment of COVID-19. https://www.fda.gov/news-events/press-announcements/coronavirus-covid-19-update-fda-authorizes-first-oral-antiviral-treatment-covid-19 (2021).	updatefiles	pubmed22n1277
35422458	usgs	www	/	https://www.usgs.gov/	USGS, Land Subsidence. https://www.usgs.gov/ (2018).	updatefiles	pubmed22n1277
35422469	samhsa	www	/data/sites/default/files/cbhsq-reports/nsduhnationalfindingsreport2018/nsduhnationalfindingsreport2018.pdf	https://www.samhsa.gov/data/sites/default/files/cbhsq-reports/NSDUHNationalFindingsReport2018/NSDUHNationalFindingsReport2018.pdf	Key Substance Use and Mental Health Indicators in the United States: Results from the 2018 National Survey on Drug Use and Health. https://www.samhsa.gov/data/sites/default/files/cbhsq-reports/NSDUHNationalFindingsReport2018/NSDUHNationalFindingsReport2018.pdf . Accessed 17 August 2020.	updatefiles	pubmed22n1362
35422491	epa	cfpub	/si/si_public_record_report.cfm	https://cfpub.epa.gov/si/si_public_record_Report.cfm?Lab=ORD&dirEntryId=39114	US EPA (Environmental Protection Agency). Development of statistical distributions or ranges of standard factors used in exposure assessments. Washington, DC: Office of Health and Environmental Assessment; 1985. https://cfpub.epa.gov/si/si_public_record_Report.cfm?Lab=ORD&dirEntryId=39114 . Accessed 30 June 2021.	updatefiles	pubmed22n1277
35422491	epa	www	/expobox/about-exposure-factors-handbook	https://www.epa.gov/expobox/about-exposure-factors-handbook	US EPA (Environmental Protection Agency). Exposure Factors Handbook: 2011 Edition. Washington, DC: Office of Research and Development; 2011. https://www.epa.gov/expobox/about-exposure-factors-handbook . Accessed 30 June 2021.	updatefiles	pubmed22n1277
35422491	epa	cfpub	/ncea/risk/recordisplay.cfm	https://cfpub.epa.gov/ncea/risk/recordisplay.cfm?deid=202543	US EPA (Environmental Protection Agency). Metabolically derived human ventilation rates: a revised approach based upon oxygen consumption rates. EPA/600/R-06/129F, Washington, DC: National Center for Environmental Assessment; 2009. https://cfpub.epa.gov/ncea/risk/recordisplay.cfm?deid=202543 . Accessed 29 Dec 2018.	updatefiles	pubmed22n1277
35422491	ca	ww2.arb	/sites/default/files/classic/research/apr/past/a033-205.pdf	https://ww2.arb.ca.gov/sites/default/files/classic/research/apr/past/a033-205.pdf	CalEPA (California Environmental Protection Agency). Measurement of breathing rate and volume in routinely performed daily activities, Final report, Contract No. A033-205. Air Resources Board Research Division, CA, 1993. https://ww2.arb.ca.gov/sites/default/files/classic/research/apr/past/a033-205.pdf . Accessed 29 Dec 2018.	updatefiles	pubmed22n1277
35426008	hhs	www	/guidance/sites/default/files/hhs-guidancedocuments/cib011717_20.pdf	https://www.hhs.gov/guidance/sites/default/files/hhs-guidancedocuments/cib011717_20.pdf	Wachino, V. State flexibility to facilitate timely access to drug therapy by expanding the scope of pharmacy practice using collaborative practice agreements, standing orders or other predetermined protocols. Available at: https://www.hhs.gov/guidance/sites/default/files/hhs-guidancedocuments/cib011717_20.pdf . Accessed January 29, 2022.	updatefiles	pubmed22n1276
35426008	vermont	sos	/media/opncfhea/vt-pharm-prescribing-protocol-tobacco-cessation-final-oct-2021-signatures.pdf	https://sos.vermont.gov/media/opncfhea/vt-pharm-prescribing-protocol-tobacco-cessation-final-oct-2021-signatures.pdf	Vermont Board of Pharmacy. Vermont pharmacist prescribing protocol – Tobacco cessation products. Available at: https://sos.vermont.gov/media/opncfhea/vt-pharm-prescribing-protocol-tobacco-cessation-final-oct-2021-signatures.pdf . Accessed January 29, 2022.	updatefiles	pubmed22n1276
35426008	hrsa		hrsa.gov/sites/default/files/bureau-health-workforce/data-research	hrsa.gov/sites/default/files/bureau-health-workforce/data-research	National Center for Health Workforce Analysis. Available at: https://bhw. hrsa.gov/sites/default/files/bureau-health-workforce/data-research / pharmacists.pdf. Accessed January 29, 2022.	updatefiles	pubmed22n1276
35426010	cms	innovation	/data-and-reports/2020/ahc-first-eval-rpt	https://innovation.cms.gov/data-and-reports/2020/ahc-first-eval-rpt	Brown JA, Berzin O, Clayton M, et al. Accountable Health Communities (AHC) Model Evaluation: First Evaluation Report. RTI International. https://innovation.cms.gov/data-and-reports/2020/ahc-first-eval-rpt . Published 2020. Accessed October 14, 2021	updatefiles	pubmed22n1326
35426010	cms	innovation	/initiatives/ahcm/	https://innovation.cms.gov/initiatives/ahcm/	Center for Medicare & Medicaid Services. Accountable Health Communities Model. https://innovation.cms.gov/initiatives/ahcm/ . Published 2019. Accessed April 5, 2019.	updatefiles	pubmed22n1326
35426027	cdc	www	/growthcharts/html_charts/wtageinf.htm	https://www.cdc.gov/growthcharts/html_charts/wtageinf.htm	Centers for Disease Control and Prevention (CDC) (2001) Data table of infant weight-for-age charts. https://www.cdc.gov/growthcharts/html_charts/wtageinf.htm .	updatefiles	pubmed22n1358
35426028	epa	www	/waste/hazard/testmethods	http://www.epa.gov/waste/hazard/testmethods	USEPA. (2008). Acid extraction of sediments, sludges, and soils - EPA method 3050. United States Environmental Protection Agency. Retrieved October 27, 2021, from http://www.epa.gov/waste/hazard/testmethods	updatefiles	pubmed22n1282
35426028	epa	www	/sites/production/files/2015-06/documents/epa-3050b.pdf	https://www.epa.gov/sites/production/files/2015-06/documents/epa-3050b.pdf	USEPA. (1996). Acid digestion of sediments, sludges, and soils - EPA method 3050B. United States Environmental Protection Agency. Retrieved October 27, 2021, from https://www.epa.gov/sites/production/files/2015-06/documents/epa-3050b.pdf	updatefiles	pubmed22n1282
35426028	cdc	www.atsdr	/spl/index.html	https://www.atsdr.cdc.gov/spl/index.html#2019spl	ATSDR. (2019). ATSDR’s substance priority list. Agency for Toxic Substances and Disease Registry. Retrieved October 28, 2021, from https://www.atsdr.cdc.gov/spl/index.html#2019spl	updatefiles	pubmed22n1282
35426048	cdc	www	/preconception/planning.html	https://www.cdc.gov/preconception/planning.html	Centers for Disease Control and Prevention. Planning for Pregnancy [Internet]. Cent. Dis. Control Prev. 2020. [cited 2021 Jun 19]. Available from: https://www.cdc.gov/preconception/planning.html . Accessed 19 Jun 2021	updatefiles	pubmed22n1276
35426056	cdc	www	/hiv/library/reports/hiv-surveillance.html	http://www.cdc.gov/hiv/library/reports/hiv-surveillance.html	Centers for Disease Control and Prevention. HIV Surveillance Report, 2018. In: CDC’s national HIV surveillance system. 2020. http://www.cdc.gov/hiv/library/reports/hiv-surveillance.html . Accessed 01 Sep 2021.	updatefiles	pubmed22n1276
35426056	floridahealth	miamidade	/programs-and-services/infectious-disease-services/hiv-aids-services/_documents/2021/_documents/2021-04-01-hiv-in-miami-dade-county-2019.pdf	http://miamidade.floridahealth.gov/programs-and-services/infectious-disease-services/hiv-aids-services/_documents/2021/_documents/2021-04-01-HIV-in-Miami-Dade-County-2019.pdf	Florida Department of Health. Epidemiology of HIV in Miami-Dade County, 2019. In: HIV/AIDS section. 2020. http://miamidade.floridahealth.gov/programs-and-services/infectious-disease-services/hiv-aids-services/_documents/2021/_documents/2021-04-01-HIV-in-Miami-Dade-County-2019.pdf . Accessed 01 Sep 2021.	updatefiles	pubmed22n1276
35426056	cdc	www	/hiv/pdf/group/gender/women/cdc-hiv-women.pdf	https://www.cdc.gov/hiv/pdf/group/gender/women/cdc-hiv-women.pdf	Centers for Disease Control and Prevention. HIV and Women. In: HIV surveillance reports.2021. https://www.cdc.gov/hiv/pdf/group/gender/women/cdc-hiv-women.pdf . Accessed 01 Sep 2021.	updatefiles	pubmed22n1276
35426056	hiv		hiv.gov	HIV.gov	HIV.gov. HIV care continuum. In: Policies & issues: HIV care continuum. 2021. https://www.hiv.gov/federal-response/policies-issues/hiv-aids-care-continuum . Accessed 01 Sep 2021.	updatefiles	pubmed22n1276
35426057	federalregister	www	/documents/2016/09/30/2016-23672/standards-for-maintaining-collecting-and-presenting-federal-data-on-race-and-ethnicity	https://www.federalregister.gov/documents/2016/09/30/2016-23672/standards-for-maintaining-collecting-and-presenting-federal-data-on-race-and-ethnicity	Office of Management and Budget. Revisions to the standards for the classification of federal data on race and ethnicity. Federal Register. 1997;62. https://www.federalregister.gov/documents/2016/09/30/2016-23672/standards-for-maintaining-collecting-and-presenting-federal-data-on-race-and-ethnicity	updatefiles	pubmed22n1276
35426057	cdc	www	/nchs/nhis/nhpi.html	https://www.cdc.gov/nchs/nhis/nhpi.html	NHIS - Native Hawaiian and Pacific Islander (NHPI) [Internet]. [cited 2022 Mar 8]. Available from: https://www.cdc.gov/nchs/nhis/nhpi.html . Accessed 1 Feb 2022.	updatefiles	pubmed22n1276
35426057	census	data	/cedsci/table	https://data.census.gov/cedsci/table?q=B03002&g=0500000US06037&tid=ACSDT1Y2019.B03002&hidePreview=true	Census - Table Results [Internet]. [cited 2021 Oct 17]. Available from: https://data.census.gov/cedsci/table?q=B03002&g=0500000US06037&tid=ACSDT1Y2019.B03002&hidePreview=true	updatefiles	pubmed22n1276
35426076	cdc	www	/coronavirus/2019-ncov/php/surveillance-data-analytics.html	https://www.cdc.gov/coronavirus/2019-ncov/php/surveillance-data-analytics.html	The Latest in COVID-19 Data and Surveillance. https://www.cdc.gov/coronavirus/2019-ncov/php/surveillance-data-analytics.html	updatefiles	pubmed22n1313
35426125	usda	www.ers	/amber-waves/2019/february/rural-population-trends/	https://www.ers.usda.gov/amber-waves/2019/february/rural-population-trends/	USDA ERS - Rural Population Trends. https://www.ers.usda.gov/amber-waves/2019/february/rural-population-trends/. Accessed October 4, 2021.	updatefiles	pubmed22n1296
35426125	pa	dced	/programs/rural-jobs-and-investment-tax-credit-program-rjtc/	https://dced.pa.gov/programs/rural-jobs-and-investment-tax-credit-program-rjtc/	Rural Jobs and Investment Tax Credit Program (RJTC). PA Department of Community & Economic Development. https://dced.pa.gov/programs/rural-jobs-and-investment-tax-credit-program-rjtc/. Accessed September 8, 2021.	updatefiles	pubmed22n1296
35426125	usda	www.ers	/data-products/commuting-zones-and-labor-market-areas/	https://www.ers.usda.gov/data-products/commuting-zones-and-labor-market-areas/	USDA ERS - Commuting Zones and Labor Market Areas. https://www.ers.usda.gov/data-products/commuting-zones-and-labor-market-areas/. Accessed October 4, 2021.	updatefiles	pubmed22n1296
35426125	usda	www.ers	/topics/rural-economy-population/rural-poverty-well-being	https://www.ers.usda.gov/topics/rural-economy-population/rural-poverty-well-being#historic	USDA ERS - Rural Poverty & Well-Being. https://www.ers.usda.gov/topics/rural-economy-population/rural-poverty-well-being#historic. Accessed April 7, 2021.	updatefiles	pubmed22n1296
35426125	gao	www	/assets/gao-21-93.pdf	https://www.gao.gov/assets/gao-21-93.pdf	Rural Hospital Closures: Affected Residents Had Reduced Access to Health Care Services. US Government Accountability Office. 2020. https://www.gao.gov/assets/gao-21-93.pdf. Accessed September 29, 2021.	updatefiles	pubmed22n1296
35426125	ssa	www	/policy/docs/statcomps/oasdi_sc/	https://www.ssa.gov/policy/docs/statcomps/oasdi_sc/	OASDI. Beneficiaries by State and County. 2020. https://www.ssa.gov/policy/docs/statcomps/oasdi_sc/. Accessed February 28, 2022.	updatefiles	pubmed22n1296
35426125	ssa	www	/policy/docs/ssb/v78n2/v78n2p29.html	https://www.ssa.gov/policy/docs/ssb/v78n2/v78n2p29.html	Accounting for Geographic Variation in Social Security Disability Program Participation. Social Security Administration Research, Statistics, and Policy Analysis. https://www.ssa.gov/policy/docs/ssb/v78n2/v78n2p29.html. Accessed March 1, 2022.	updatefiles	pubmed22n1296
35426131	fda	www	/news-events/press-announcements/coronavirus-covid-19-update-fda-authorizes-new-monoclonal-antibody-treatment-covid-19-retains	https://www.fda.gov/news-events/press-announcements/coronavirus-covid-19-update-fda-authorizes-new-monoclonal-antibody-treatment-covid-19-retains	FDA. Coronavirus (COVID-19) update: FDA authorizes new monoclonal antibody for treatment of COVID-19 that retains activity against omicron variant [cited 2022 Feb 17]. Available from: https://www.fda.gov/news-events/press-announcements/coronavirus-covid-19-update-fda-authorizes-new-monoclonal-antibody-treatment-covid-19-retains	updatefiles	pubmed22n1354
35426131	fda	www	/media/141477/download	https://www.fda.gov/media/141477/download	US Food and Drug Administration (FDA). Clinical memorandum Re: EUA 26382. Product: COVID-19 convalescent plasma. [Issued 2021 Dec 27]. Available from: https://www.fda.gov/media/141477/download.	updatefiles	pubmed22n1354
35426131	fda	www	/regulatory-information/search-fda-guidance-documents/investigational-covid-19-convalescent-plasma	https://www.fda.gov/regulatory-information/search-fda-guidance-documents/investigational-covid-19-convalescent-plasma	FDA. Investigational COVID-19 convalescent plasma; Guidance for industry. 2022. Online on April 18, 2022. Available from: https://www.fda.gov/regulatory-information/search-fda-guidance-documents/investigational-covid-19-convalescent-plasma	updatefiles	pubmed22n1354
35426132	fda	www.accessdata	/drugsatfda_docs/label/2019/209884s000lbl.pdf	https://www.accessdata.fda.gov/drugsatfda_docs/label/2019/209884s000lbl.pdf	Mayzent [prescribing information] (Novartis, East Hanover, NJ, 2019) <https://www.accessdata.fda.gov/drugsatfda_docs/label/2019/209884s000lbl.pdf>. Accessed January 20, 2022.	updatefiles	pubmed22n1362
35426136	nhtsa	www	/sites/nhtsa.dot.gov/files/811438.pdf	https://www.nhtsa.gov/sites/nhtsa.dot.gov/files/811438.pdf	Kay, G. & Logan, B.K. Drugged driving expert panel report: a consensus protocol for assessing the potential of drugs to impair driving <https://www.nhtsa.gov/sites/nhtsa.dot.gov/files/811438.pdf> (2011). Accessed May 24, 2021.	updatefiles	pubmed22n1326
35426136	fda	www.accessdata	/drugsatfda_docs/label/2022/214985s000lbl.pdf	https://www.accessdata.fda.gov/drugsatfda_docs/label/2022/214985s000lbl.pdf	US Food and Drug Administration. Daridorexant highlights of prescribing information <https://www.accessdata.fda.gov/drugsatfda_docs/label/2022/214985s000lbl.pdf> (2022). Accessed March 14, 2022.	updatefiles	pubmed22n1326
35426136	fda	www	/media/90670/download	https://www.fda.gov/media/90670/download	US Food and Drug Administration. Guidance for industry: evaluating drug effects on the ability to operate a motor vehicle <https://www.fda.gov/media/90670/download> (2017). Accessed May 12, 2021.	updatefiles	pubmed22n1326
35426136	dot	crashstats.nhtsa	/api/public/viewpublication/812806	https://crashstats.nhtsa.dot.gov/Api/Public/ViewPublication/812806	U.S. Department of Transportation. Traffic safety facts 2017. A compilation of motor vehicle crash data <https://crashstats.nhtsa.dot.gov/Api/Public/ViewPublication/812806> (2017). Accessed May 12, 2021.	updatefiles	pubmed22n1326
35426141	cms		cms.gov	CMS.gov	Department of Health and Human Services. CMS.gov. Specifications Manual for National Hospital Inpatient Quality Measures, Discharges 07-01-19 (3Q19) through 12-31-19 (4Q19), Version 5.6. Last updated: version 3.3. Accessed September 8, 2021. https://www.jointcommission.org/-/media/tjc/documents/measurement/specification-manuals/hiqr_specsman_july2019_v5_6.pdf	updatefiles	pubmed22n1351
35426145	bls	www	/opub/reports/minimum-wage/2020/home.htm	https://www.bls.gov/opub/reports/minimum-wage/2020/home.htm	US Bureau of Labor Statistics. 2021. Characteristics of minimum wage workers, 2020. BLS Reports. Accessed September 7, 2021. https://www.bls.gov/opub/reports/minimum-wage/2020/home.htm	updatefiles	pubmed22n1335
35426145	census	www	/quickfacts/santaanacitycalifornia	https://www.census.gov/quickfacts/santaanacitycalifornia	U.S Census Bureau. 2019. U.S. Census Bureau QuickFacts: Santa Anaheim City, California. Accessed May 9, 2019. https://www.census.gov/quickfacts/santaanacitycalifornia	updatefiles	pubmed22n1335
35426147	cdc	www	/mmwr/preview/mmwrhtml/00001431.htm	https://www.cdc.gov/mmwr/preview/mmwrhtml/00001431.htm	https://www.cdc.gov/mmwr/preview/mmwrhtml/00001431.htm	updatefiles	pubmed22n1276
35426153	usda	www.nass	www.nass.usda.gov/agcensus	www.nass.usda.gov/AgCensus	USDA National Agricultural Statistics Service (USDA-NASS). (2017). Census of agriculture. www.nass.usda.gov/AgCensus	updatefiles	pubmed22n1317
35426153	iowadnr	www	/environmental-protection/water-quality/water-monitoring/	https://www.iowadnr.gov/Environmental-Protection/Water-Quality/Water-Monitoring/	Iowa Department of Natural Resources (IDNR). (2017). Iowa's ambient water quality monitoring and assessment program. https://www.iowadnr.gov/Environmental-Protection/Water-Quality/Water-Monitoring/	updatefiles	pubmed22n1317
35426153	noaa	www	/news-release/larger-than-average-gulf-of-mexico-dead-zone-measured	https://www.noaa.gov/news-release/larger-than-average-gulf-of-mexico-dead-zone-measured	National Oceanic and Atmospheric Administration (2021). Larger-than-average Gulf of Mexico “dead zone” measured. National Oceanic and Atmospheric Administration. https://www.noaa.gov/news-release/larger-than-average-gulf-of-mexico-dead-zone-measured	updatefiles	pubmed22n1317
35426173	cdc	www	/vaccinesafety/concerns/adjuvants.html	https://www.cdc.gov/vaccinesafety/concerns/adjuvants.html	Adjuvants and vaccines | Vaccine Safety. CDC. 2020. Accesed April 16, 2021. https://www.cdc.gov/vaccinesafety/concerns/adjuvants.html	updatefiles	pubmed22n1276
35426174	usda	www.nal	/fnic/protein-and-amino-acids	https://www.nal.usda.gov/fnic/protein-and-amino-acids	US department of agriculture: Dietary reference intakes for protein and amino acids. https://www.nal.usda.gov/fnic/protein-and-amino-acids Updated 20052021	updatefiles	pubmed22n1285
35426198	cdc	www	/coronavirus/2019-ncov/cases-updates/cases-in-us.html	https://www.cdc.gov/coronavirus/2019-ncov/cases-updates/cases-in-us.html	Coronavirus Disease 2019. Centers for Disease Control and Prevention. 2020. https://www.cdc.gov/coronavirus/2019-ncov/cases-updates/cases-in-us.html. Accessed February 24, 2022.	updatefiles	pubmed22n1315
35426240	fda	www.accessdata	/cdrh_docs/reviews/den160032.pdf	https://www.accessdata.fda.gov/cdrh_docs/reviews/DEN160032.pdf	Food and Drug Administration. DEN160032 Evaluation of automatic class III designation for accelerate PhenoTest BC Kit decision summary. https://www.accessdata.fda.gov/cdrh_docs/reviews/DEN160032.pdf.	updatefiles	pubmed22n1287
35426241	cdc	www	/healthypets/covid-19/pets.html	https://www.cdc.gov/healthypets/covid-19/pets.html#sick	Centers for Disease Control and Prevention (CDC). (2021c). What you should know about COVID-19 and pets. Covid-19 and animals. https://www.cdc.gov/healthypets/covid-19/pets.html#sick	updatefiles	pubmed22n1276
35426241	usda	www.aphis	/aphis/ourfocus/animalhealth/sa_one_health/sars-cov-2-animals-us	https://www.aphis.usda.gov/aphis/ourfocus/animalhealth/sa_one_health/sars-cov-2-animals-us	United States Department of Agriculture (USDA). (2021). SARS-CoV-2 in animals in the United States. Confirmed cases of SARS-CoV-2 in animals in the United States. https://www.aphis.usda.gov/aphis/ourfocus/animalhealth/sa_one_health/sars-cov-2-animals-us	updatefiles	pubmed22n1276
35426241	cdc	www	/coronavirus/2019-ncov/vaccines/fully-vaccinated.html	https://www.cdc.gov/coronavirus/2019-ncov/vaccines/fully-vaccinated.html?s_cid=11569:cdc%20rules%20for%20fully%20vaccinated:sem.ga:p:RG:GM:gen:PTN.Grants:FY21#footnote	Centers for Disease Control and Prevention (CDC) (2021d). How to protect yourself and others: When you've been fully vaccinated. https://www.cdc.gov/coronavirus/2019-ncov/vaccines/fully-vaccinated.html?s_cid=11569:cdc%20rules%20for%20fully%20vaccinated:sem.ga:p:RG:GM:gen:PTN.Grants:FY21#footnote	updatefiles	pubmed22n1276
35426241	cdc	www	/coronavirus/2019-ncov/variants/delta-variant.html	https://www.cdc.gov/coronavirus/2019-ncov/variants/delta-variant.html?s_cid=11512:cdc%20delta%20variant:sem.ga:p:RG:GM:gen:PTN:FY21	Centers for Disease Control and Prevention (CDC). (2021b). Delta variant: what we know about the science. Infections and spread. https://www.cdc.gov/coronavirus/2019-ncov/variants/delta-variant.html?s_cid=11512:cdc%20delta%20variant:sem.ga:p:RG:GM:gen:PTN:FY21	updatefiles	pubmed22n1276
35426241	cdc	www	/coronavirus/2019-ncov/daily-life-coping/animals.html	https://www.cdc.gov/coronavirus/2019-ncov/daily-life-coping/animals.html	Centers for Disease Control and Prevention (CDC). (2021a). COVID-19 and animals. https://www.cdc.gov/coronavirus/2019-ncov/daily-life-coping/animals.html	updatefiles	pubmed22n1276
35426241	cdc	www	/coronavirus/2019-ncov/downloads/viral-transport-medium.pdf	https://www.cdc.gov/coronavirus/2019-ncov/downloads/Viral-Transport-Medium.pdf	Centers for Disease Control and Prevention (CDC). (2020). Preparation of viral transport medium. SOP#: DSR-052-05. https://www.cdc.gov/coronavirus/2019-ncov/downloads/Viral-Transport-Medium.pdf	updatefiles	pubmed22n1276
35426382	cdc	www	/vaccines/covid-19/vaccinate-with-confidence.html	https://www.cdc.gov/vaccines/covid-19/vaccinate-with-confidence.html	United States Centers for Disease Control and Prevention. Building Confidence in COVID-19 Vaccines. U.S. Centers for Disease Control and Prevention. Atlanta, Georgia, USA. Available at: https://www.cdc.gov/vaccines/covid-19/vaccinate-with-confidence.html. Accessed June 21, 2021.	updatefiles	pubmed22n1282
35426382	cdc	www	/coronavirus/2019-ncov/vaccines/fully-vaccinated.html	https://www.cdc.gov/coronavirus/2019-ncov/vaccines/fully-vaccinated.html	United States Centers for Disease Control and Prevention. When You’ve Been Fully Vaccinated. Atlanta, Georgia, USA. Available at: https://www.cdc.gov/coronavirus/2019-ncov/vaccines/fully-vaccinated.html. Accessed June 21, 2021.	updatefiles	pubmed22n1282
35426382	tn	www	/content/dam/tn/health/documents/cedep/novel-coronavirus/covid-19_vaccination_plan.pdf	https://www.tn.gov/content/dam/tn/health/documents/cedep/novel-coronavirus/COVID-19_Vaccination_Plan.pdf	Tennessee Department of Health. COVID-19 Vaccination Plan. Nashville, Tennessee, USA. Available at: https://www.tn.gov/content/dam/tn/health/documents/cedep/novel-coronavirus/COVID-19_Vaccination_Plan.pdf. Accessed June 21, 2021.	updatefiles	pubmed22n1282
35426382	cdc	www	/coronavirus/2019-ncov/science/science-briefs/fully-vaccinated-people.html	https://www.cdc.gov/coronavirus/2019-ncov/science/science-briefs/fully-vaccinated-people.html	United States Centers for Disease Control and Prevention. Science Brief: Background Rationale and Evidence for Public Health Recommendations for Fully Vaccinated People. Atlanta, Georgia, USA. Available at: https://www.cdc.gov/coronavirus/2019-ncov/science/science-briefs/fully-vaccinated-people.html. Accessed June 21, 2021.	updatefiles	pubmed22n1282
35426388	cdc	www	/tobacco/data_statistics/fact_sheets/adult_data/cig_smoking/index.htm	https://www.cdc.gov/tobacco/data_statistics/fact_sheets/adult_data/cig_smoking/index.htm	Current Cigarette Smoking Among U.S. Adults Aged 18 Years and Older. Centers for Disease Control and Prevention. Available at: https://www.cdc.gov/tobacco/data_statistics/fact_sheets/adult_data/cig_smoking/index.htm. Accessed November 19, 2020.	updatefiles	pubmed22n1290
35426388	ahrq	www.hcup-us	/nisoverview.jsp	https://www.hcup-us.ahrq.gov/nisoverview.jsp	Overview of the National (Nationwide) Inpatient Sample (NIS). HCUP Databases: Agency for Healthcare Research and Quality. Available at: https://www.hcup-us.ahrq.gov/nisoverview.jsp. Accessed December 2, 2020.	updatefiles	pubmed22n1290
35426391	cdc	stacks	/view/cdc/11550	https://stacks.cdc.gov/view/cdc/11550	Scott RD. The direct medical costs of healthcare-associated infections in U.S. hospitals and the benefits of prevention. Published March 2009. Available at: https://stacks.cdc.gov/view/cdc/11550. Accessed March 3, 2022.	updatefiles	pubmed22n1282
35426394	federalregister	www	/documents/2018/11/13/2018-24570/block-groups-for-the-2020-census-final-criteria	https://www.federalregister.gov/documents/2018/11/13/2018-24570/block-groups-for-the-2020-census-final-criteria	Jarmin R. Block Groups for the 2020 Census-Final Criteria. Available at: https://www.federalregister.gov/documents/2018/11/13/2018-24570/block-groups-for-the-2020-census-final-criteria. Accessed May 21, 2021.	updatefiles	pubmed22n1282
35426403	hrsa	optn.transplant	/data/view-data-reports/national-data/	https://optn.transplant.hrsa.gov/data/view-data-reports/national-data/	OPTN. Organ Procurement and Transplant Network National Data. 2021. Available at: https://optn.transplant.hrsa.gov/data/view-data-reports/national-data/. Accessed on May 10, 2021.	updatefiles	pubmed22n1282
35426441	ed	nces	/pubs2016/2016014.pdf	https://nces.ed.gov/pubs2016/2016014.pdf	Snyder, T. D., de Brey, C., & Dillow, S. A. (2016). Digest of Education Statistics 2015 (51st ed., NCES 2016-014). https://nces.ed.gov/pubs2016/2016014.pdf	updatefiles	pubmed22n1320
35426441	ed	files.eric	/fulltext/ed548546.pdf	https://files.eric.ed.gov/fulltext/ED548546.pdf	Barrat, V. X., Berliner, B., Voight, A., Tran, L., Huang, C., Yu, A., Chen-Gaddini, M. & Regional Educational Laboratory West. (2014). School mobility, dropout, and graduation rates across student disability categories in Utah. REL 2015-055. Regional Educational Laboratory West. https://files.eric.ed.gov/fulltext/ED548546.pdf	updatefiles	pubmed22n1320
35426443	cdc	www	/vaccines/vpd/hpv/hcp/vaccines.html	https://www.cdc.gov/vaccines/vpd/hpv/hcp/vaccines.html	Centers for Disease Control and Prevention. HPV vaccine ¦ CDC. (2021, April 6). [online] Available at: https://www.cdc.gov/vaccines/vpd/hpv/hcp/vaccines.html (accessed 29 March 2022).	updatefiles	pubmed22n1340
35426449	cdc	www	/ncbddd/cp/data.html	https://www.cdc.gov/ncbddd/cp/data.html	Control. CfD. Data & Statistics/Cerebral Palsy. (https://www.cdc.gov/ncbddd/cp/data.html). . Accessed 2017.	updatefiles	pubmed22n1323
35426461	cdc	www	/infectioncontrol/guidelines/mdro/introduction.html	https://www.cdc.gov/infectioncontrol/guidelines/mdro/introduction.html	Centers for Disease Control and Prevention. Management of Multidrug-Resistant Organisms (MDRO) in Health Care Settings. Centers for Disease Control and Prevention; 2015. Available from: https://www.cdc.gov/infectioncontrol/guidelines/mdro/introduction.html [accessed 25 May 2021].	updatefiles	pubmed22n1276
35426484	osti	www	/biblio/15008859	https://www.osti.gov/biblio/15008859	T. Werpy, G. Petersen, Top Value Added Chemicals from Biomass: Volume I - Results of Screening for Potential Candidates from Sugars and Synthesis Gas, United States, N. p., 2004. https://www.osti.gov/biblio/15008859 (accessed: 2004).	updatefiles	pubmed22n1356
35426526	cancer	www		http://www.cancer.gov	National Cancer Instistute. Age and cancer risk. http://www.cancer.gov . Accessed 20 Oct 2021	updatefiles	pubmed22n1315
35426566	ahrq	www.hcup-us	/reports/statbriefs/sb_cancer.jsp	https://www.hcup-us.ahrq.gov/reports/statbriefs/sb_cancer.jsp	Roemer, M. (2021, January). Cancer-Related Hospitalizations for Adults, 2017. Statistical Brief #270, Agency for Healthcare Research and Quality. Retrieved May 2, 2021, from https://www.hcup-us.ahrq.gov/reports/statbriefs/sb_cancer.jsp	updatefiles	pubmed22n1276
35426566	cancer	www	/about-cancer/treatment/types/stem-cell-transplant	https://www.cancer.gov/about-cancer/treatment/types/stem-cell-transplant	National Cancer Institute (2015, April 29). Stem Cell Transplants in Cancer Treatment. Retrieved May 2, 2021, from https://www.cancer.gov/about-cancer/treatment/types/stem-cell-transplant	updatefiles	pubmed22n1276
35426566	cancer	www	/about-cancer/treatment/side-effects/fertility-women	https://www.cancer.gov/about-cancer/treatment/side-effects/fertility-women	National Cancer Institute (2020). February 24-b). Fertility Issues in Girls and Women with Cancer. Retrieved May 2, 2021, from https://www.cancer.gov/about-cancer/treatment/side-effects/fertility-women	updatefiles	pubmed22n1276
35426566	cancer	www	/about-cancer/treatment/types/radiation-therapy/external-beam	https://www.cancer.gov/about-cancer/treatment/types/radiation-therapy/external-beam	National Cancer Institute (2018, May 1). External Beam Radiation Therapy for Cancer. Retrieved May 2, 2021, from https://www.cancer.gov/about-cancer/treatment/types/radiation-therapy/external-beam	updatefiles	pubmed22n1276
35426566	cancer	www	/about-cancer/understanding/statistics	https://www.cancer.gov/about-cancer/understanding/statistics	National Cancer Institute (2020, September 25). Cancer Statistics. Retrieved May 2, 2021, from https://www.cancer.gov/about-cancer/understanding/statistics	updatefiles	pubmed22n1276
35426566	cancer	www	/research/key-initiatives/moonshot-cancer-initiative/progress	https://www.cancer.gov/research/key-initiatives/moonshot-cancer-initiative/progress	National Cancer Institute (2021, January 29). Cancer Moonshot Progress. Retrieved May 2, 2021, from https://www.cancer.gov/research/key-initiatives/moonshot-cancer-initiative/progress	updatefiles	pubmed22n1276
35426566	cancer	www	/about-cancer/treatment/side-effects/nausea	https://www.cancer.gov/about-cancer/treatment/side-effects/nausea	National Cancer Institute (2020, September 29). Nausea and Vomiting in People with Cancer. Retrieved May 2, 2021, from https://www.cancer.gov/about-cancer/treatment/side-effects/nausea	updatefiles	pubmed22n1276
35426566	cancer	www	/about-cancer/treatment/side-effects/mouth-throat	https://www.cancer.gov/about-cancer/treatment/side-effects/mouth-throat	National Cancer Institute (2020, January 21). Mouth and Throat Problems during Cancer Treatment. Retrieved May 2, 2021, from https://www.cancer.gov/about-cancer/treatment/side-effects/mouth-throat	updatefiles	pubmed22n1276
35426566	cancer	www	/about-cancer/treatment/side-effects/fertility-men	https://www.cancer.gov/about-cancer/treatment/side-effects/fertility-men	National Cancer Institute (2020). February 24-a). Fertility Issues in Boys and Men with Cancer. Retrieved May 2, 2021, from https://www.cancer.gov/about-cancer/treatment/side-effects/fertility-men	updatefiles	pubmed22n1276
35426606	cancer	seer	/csr/1975_2013/	https://seer.cancer.gov/csr/1975_2013/	Howlader N, Noone AM, Krapcho M, et al., editors. SEER Cancer Statistics Review. Bethesda, MD: National Cancer Institute; 1975–2013. [Accessed June 10, 2016]. Available at: https://seer.cancer.gov/csr/1975_2013/ , based on November 2015 SEER data submission, posted to the SEER web site, April 2016.	updatefiles	pubmed22n1322
35426619	census	www	/quickfacts/richmondcityvirginia	https://www.census.gov/quickfacts/richmondcityvirginia	U.S. Census Bureau. (2019). Quick facts, Richmond city, Virginia. https://www.census.gov/quickfacts/richmondcityvirginia .	updatefiles	pubmed22n1276
35426623	fda	www.accessdata	/drugsatfda_docs/label/2014/201923s000lbl.pdf	https://www.accessdata.fda.gov/drugsatfda_docs/label/2014/201923s000lbl.pdf	Food & Drug Administration. ILUVIEN 0.19 mg New Drug Application (NDA 201923); 2014. https://www.accessdata.fda.gov/drugsatfda_docs/label/2014/201923s000lbl.pdf . Accessed June 27, 2021.	updatefiles	pubmed22n1323
35426833	ahrq	www	/data/infographics/outpatient-surgery.html	https://www.ahrq.gov/data/infographics/outpatient-surgery.html	Agency for Healthcare Research and Quality. Inpatient vs. Outpatient Surgeries. Content last reviewed. 2018. https://www.ahrq.gov/data/infographics/outpatient-surgery.html. Accessed January 15, 2020.	updatefiles	pubmed22n1276
35426833	ahrq	www.hcup-us	www.hcup-us.ahrq.gov/reports/statbriefs/sb223-ambulatory-inpatient-surgeries-2014.jsp	www.hcup-us.ahrq.gov/reports/statbriefs/sb223-Ambulatory-Inpatient-Surgeries-2014.jsp	Agency for Healthcare Research and Quality. Statistical Brief #223. Healthcare Cost and Utilization Project (HCUP). 2020. www.hcup-us.ahrq.gov/reports/statbriefs/sb223-Ambulatory-Inpatient-Surgeries-2014.jsp. Accessed January 15, 2020.	updatefiles	pubmed22n1276
35426838	ahrq	www	www.ahrq.gov/patient-safety/settings/hospital/resource/pressure-injury/guide.html	www.ahrq.gov/patient-safety/settings/hospital/resource/pressure-injury/guide.html	Agency for Healthcare Research and Quality. Pressure injury prevention program implementation guide. September 2017. www.ahrq.gov/patient-safety/settings/hospital/resource/pressure-injury/guide.html. Last accessed January 20, 2022.	updatefiles	pubmed22n1358
35426838	ahrq	www	www.ahrq.gov/sites/default/files/wysiwyg/professionals/quality-patient-safety/pfp/updated-hacreportfinal2017data.pdf	www.ahrq.gov/sites/default/files/wysiwyg/professionals/quality-patient-safety/pfp/Updated-hacreportFInal2017data.pdf	Agency of Healthcare Research and Quality. AHRQ national scorecard on hospital-acquired conditions final results for 2014 through 2017. July 2020. www.ahrq.gov/sites/default/files/wysiwyg/professionals/quality-patient-safety/pfp/Updated-hacreportFInal2017data.pdf. Last accessed January 17, 2022.	updatefiles	pubmed22n1358
35426841	fda	www.accessdata	/drugsatfda_docs/label/2018/208700s000lbl.pdf	https://www.accessdata.fda.gov/drugsatfda_docs/label/2018/208700s000lbl.pdf	Lutathera [package insert]. Silver Spring: US Food and Drug Administration; 2018. Available at: https://www.accessdata.fda.gov/drugsatfda_docs/label/2018/208700s000lbl.pdf. Accessed November 2021.	updatefiles	pubmed22n1355
35426841	cancer	ctep	/protocoldevelopment/electronic_applications/ctc.htm	https://ctep.cancer.gov/protocoldevelopment/electronic_applications/ctc.htm	Common Terminology Criteria for Adverse Events (CTCAE). Version 4.03. Bethesda: US Department of Health and Human Services, National Institutes of Health, National Cancer Institute; 2010. Available at: https://ctep.cancer.gov/protocoldevelopment/electronic_applications/ctc.htm. Accessed September 2021.	updatefiles	pubmed22n1355
35426890	fda	www	/media/149534/download	https://www.fda.gov/media/149534/download	Food and Drug Administration. Fact sheet for healthcare providers: Emergency Use Authorization (EUA) of sotrovimab. 2021. Available at https://www.fda.gov/media/149534/download. Accessed February 13, 2022.	updatefiles	pubmed22n1276
35426956	cms	qpp	/mips/explore-measures	https://qpp.cms.gov/mips/explore-measures	Explore Measures & Activities Accessed February 1, 2022. https://qpp.cms.gov/mips/explore-measures	updatefiles	pubmed22n1352
35426962	cdc	www	/nchs/pressroom/nchs_press_releases/2021/20211117.htm	https://www.cdc.gov/nchs/pressroom/nchs_press_releases/2021/20211117.htm	Drug overdose deaths in the U.S. top 100,000 annually. Centers for Disease Control and Prevention. 2021. Accessed December 2, 2021. https://www.cdc.gov/nchs/pressroom/nchs_press_releases/2021/20211117.htm	updatefiles	pubmed22n1322
35427251	utah	ibis.health	/ibisph-view/indicator/complete_profile/obe.html	https://ibis.health.utah.gov/ibisph-view/indicator/complete_profile/Obe.html#:∼:text=The%20age%2Dadjusted%20prevalence%20of,was%2031.5%25%20(18%2B)	Utah Department of Health, Public Health Indicator Based System (IBIS). Complete health indicator report of obesity among adults. 2020. Available at: https://ibis.health.utah.gov/ibisph-view/indicator/complete_profile/Obe.html#:∼:text=The%20age%2Dadjusted%20prevalence%20of,was%2031.5%25%20(18%2B). Accessed October 18, 2021.	updatefiles	pubmed22n1277
35427253	ahrq	hcup-us	/reports/statbriefs/sb223-ambulatory-inpatient-surgeries-2014.jsp	https://hcup-us.ahrq.gov/reports/statbriefs/sb223-Ambulatory-Inpatient-Surgeries-2014.jsp	Surgeries in Hospital-Based Ambulatory Surgery and Hospital Inpatient Settings (#223). 2014. https://hcup-us.ahrq.gov/reports/statbriefs/sb223-Ambulatory-Inpatient-Surgeries-2014.jsp. Accessed July 23, 2020.	updatefiles	pubmed22n1282
35427428	nih	www.niaaa	/publications/brochures-and-fact-sheets/alcohol-facts-and-statistics	https://www.niaaa.nih.gov/publications/brochures-and-fact-sheets/alcohol-facts-and-statistics	National Institute on Alcohol Abuse and Alcoholism: Alcohol Facts and Statistics. Updated March 2022. Available from: https://www.niaaa.nih.gov/publications/brochures-and-fact-sheets/alcohol-facts-and-statistics. Accessed 02 January 2022.	updatefiles	pubmed22n1347
35427436	cdc	www	/nhsn/pdfs/pscmanual/pcsmanual_current.pdf	https://www.cdc.gov/nhsn/pdfs/pscmanual/pcsmanual_current.pdf	2022 National Healthcare Safety Network (NHSN) Patient Safety Component Manual. Chapter 4: Bloodstream infection Event. 2022; Centers for Disease Control and Prevention (CDC) website. https://www.cdc.gov/nhsn/pdfs/pscmanual/pcsmanual_current.pdf.	updatefiles	pubmed22n1362
35427445	cdc	www	/nchs/data/dvs/icd10fct.pdf	https://www.cdc.gov/nchs/data/dvs/icd10fct.pdf	World Health Organization. International statistical classification of diseases and related health problems. 10th revision, 2nd ed. Geneva: WHO; 2004. Available from: https://www.cdc.gov/nchs/data/dvs/icd10fct.pdf [Accessed 25 Jan 2022].	updatefiles	pubmed22n1277
35428195	fda	www	/regulatory-information/search-fda-guidance-documents/patient-reported-outcome-measures-use-medical-product-development-support-labeling-claims	https://www.fda.gov/regulatory-information/search-fda-guidance-documents/patient-reported-outcome-measures-use-medical-product-development-support-labeling-claims	FDA. US Department of Health and Human Services Food and Drug Administration. Guidance for industry: patient-reported outcome measures: use in medical product development to support labeling claims. 2009. https://www.fda.gov/regulatory-information/search-fda-guidance-documents/patient-reported-outcome-measures-use-medical-product-development-support-labeling-claims . Accessed 11 Feb 2020.	updatefiles	pubmed22n1315
35428213	cdc	www	/hiv/pdf/risk/prep/cdc-hiv-prepguidelines-2021.pdf	https://www.cdc.gov/hiv/pdf/risk/prep/cdc-hiv-prepguidelines-2021.pdf	Centers for Disease Control and Prevention: US Public Health Service: Preexposure prophylaxis for the prevention of HIV infection in the United States—2021 Update: a clinical practice guideline. https://www.cdc.gov/hiv/pdf/risk/prep/cdc-hiv-prepguidelines-2021.pdf . Accessed 5 Feb 2022.	updatefiles	pubmed22n1282
35428213	cdc	www	/nchs/ndi/index.htm	https://www.cdc.gov/nchs/ndi/index.htm	Centers for Disease Control and Prevention (CDC). National Death Index 2022. https://www.cdc.gov/nchs/ndi/index.htm . Accessed 2 Feb 2022.	updatefiles	pubmed22n1282
35428213	drugabuse	www	/related-topics/trends-statistics/overdose-death-rates	https://www.drugabuse.gov/related-topics/trends-statistics/overdose-death-rates	National Institue on Drug Abuse (NIDA). Overdose Death Rates Sept 2017 https://www.drugabuse.gov/related-topics/trends-statistics/overdose-death-rates . Accessed 14 Mar 2020.	updatefiles	pubmed22n1282
35428213	hiv	www	/federal-response/ending-the-hiv-epidemic/overview	https://www.hiv.gov/federal-response/ending-the-hiv-epidemic/overview	About Ending the HIV Epidemic in the U.S. : Overview hiv.gov2019. https://www.hiv.gov/federal-response/ending-the-hiv-epidemic/overview . Accessed 2 Jun 2021.	updatefiles	pubmed22n1282
35428213	nih	nida	/sites/default/files/hiv_risk_behaviorsv.pdf	https://nida.nih.gov/sites/default/files/HIV_Risk_BehaviorsV.pdf	Springer SA. HIV Risk Behavior Tool. 2010. https://nida.nih.gov/sites/default/files/HIV_Risk_BehaviorsV.pdf .	updatefiles	pubmed22n1282
35428241	nih	www.niddk	/health-information/community-health-outreach/sisters-together-program-guide	https://www.niddk.nih.gov/health-information/community-health-outreach/sisters-together-program-guide?dkrd=/health-information/weight-management/sisters-together-program-guide	National Institute of Diabetes and Digestive and Kidney Diseases. Sisters Together: Move More, Eat Better Program Guide, https://www.niddk.nih.gov/health-information/community-health-outreach/sisters-together-program-guide?dkrd=/health-information/weight-management/sisters-together-program-guide . Accessed 10 Feb 2022.	updatefiles	pubmed22n1282
35428241	ed	www2	/programs/triotalent/index.html	https://www2.ed.gov/programs/triotalent/index.html	US Department of Education. Talent Search Program, https://www2.ed.gov/programs/triotalent/index.html (Updated 2022 Accessed 10 Feb 2022).	updatefiles	pubmed22n1282
35428241	jobcorps	www	/live	https://www.jobcorps.gov/live	Job Corps. Live Job Corps, https://www.jobcorps.gov/live (Updated 2017, Accessed 10 Feb 2022).	updatefiles	pubmed22n1282
35428241	hhs	opa	/grant-programs/title-x-service-grants/about-title-x-service-grants	https://opa.hhs.gov/grant-programs/title-x-service-grants/about-title-x-service-grants	US Department of Health & Human Service Office of Population Affairs. About Title X Service Grants, https://opa.hhs.gov/grant-programs/title-x-service-grants/about-title-x-service-grants (Accessed 10 Feb 2022).	updatefiles	pubmed22n1282
35428241	census	www	/quickfacts/fact/table/us/pst045219	https://www.census.gov/quickfacts/fact/table/US/PST045219	QuickFacts United States. U.S. Census Bureau QuickFacts: United States Web site. https://www.census.gov/quickfacts/fact/table/US/PST045219 . Updated 2020. Accessed 6 Dec 2021.	updatefiles	pubmed22n1282
35428241	healthypeople	www	/2020/topics-objectives/topic/maternal-infant-and-child-health/objectives	https://www.healthypeople.gov/2020/topics-objectives/topic/maternal-infant-and-child-health/objectives	Healthy People 2020. 'Maternal, infant, and child health', https://www.healthypeople.gov/2020/topics-objectives/topic/maternal-infant-and-child-health/objectives (Updated 2019, Accessed 2 Dec 2021).	updatefiles	pubmed22n1282
35428253	census	data	/cedsci/all	https://data.census.gov/cedsci/all?q=Hispanic%20or%20Latino&hidePreview=false&t=Hispanic%20or%20Latino&tid=ACSDP1Y2018.DP05	ACS demographic and housing estimates: Census Bureau; 2018 .Available from: https://data.census.gov/cedsci/all?q=Hispanic%20or%20Latino&hidePreview=false&t=Hispanic%20or%20Latino&tid=ACSDP1Y2018.DP05 . Accessed 24 June 2020.	updatefiles	pubmed22n1282
35428253	census	www	/library/visualizations/2018/comm/hispanic-projected-pop.html	https://www.census.gov/library/visualizations/2018/comm/hispanic-projected-pop.html	Hispanic population to reach 111 million by 2060: Census Bureau; 2018. Available from: https://www.census.gov/library/visualizations/2018/comm/hispanic-projected-pop.html . Accessed 24 June 2020.	updatefiles	pubmed22n1282
35428253	health		/paguidelines/second-edition/report.aspx	https://health.gov/paguidelines/second-edition/report.aspx	2018 Physical Activity Guidelines Advisory Committee scientific report. 2018 physical activity guidelines advisory committee; 2018.Available from: https://health.gov/paguidelines/second-edition/report.aspx .	updatefiles	pubmed22n1282
35428257	cdc	www.atsdr	/placeandhealth/svi/faq_svi.html	https://www.atsdr.cdc.gov/placeandhealth/svi/faq_svi.html	CDC/ATSDR SVI Frequently Asked Questions (FAQ). Centers for Disease Control and Prevention. 2021. Available from: https://www.atsdr.cdc.gov/placeandhealth/svi/faq_svi.html [cited 29 Nov 2021]	updatefiles	pubmed22n1282
35428257	cdc	www.atsdr	/placeandhealth/svi/index.html	https://www.atsdr.cdc.gov/placeandhealth/svi/index.html	CDC/ATSDR’s Social Vulnerability Index (SVI). Centers for Disease Control and Prevention. 2021. Available from: https://www.atsdr.cdc.gov/placeandhealth/svi/index.html [cited 29 Nov 2021]	updatefiles	pubmed22n1282
35428257	cdc	www	/coronavirus/2019-ncov/hcp/telehealth.html	https://www.cdc.gov/coronavirus/2019-ncov/hcp/telehealth.html	Using Telehealth to Expand Access to Essential Health Services during the COVID-19 Pandemic. Centers for Disease Control and Prevention. 2020. Available from: https://www.cdc.gov/coronavirus/2019-ncov/hcp/telehealth.html [cited 4 Jan 2022]	updatefiles	pubmed22n1282
35428257	cdc	www	/coronavirus/2019-ncov/community/health-equity/racial-ethnic-disparities/index.html	https://www.cdc.gov/coronavirus/2019-ncov/community/health-equity/racial-ethnic-disparities/index.html	COVID-19 Racial and Ethnic Disparities. Centers for Disease Control and Prevention. 2020. Available from: https://www.cdc.gov/coronavirus/2019-ncov/community/health-equity/racial-ethnic-disparities/index.html [cited 3 Jan 2022]	updatefiles	pubmed22n1282
35428257	congress	www	/bill/117th-congress/house-bill/1319/text	https://www.congress.gov/bill/117th-congress/house-bill/1319/text	H.R. 1319 - American Rescue Plan Act of 2021. 2021. Available from: https://www.congress.gov/bill/117th-congress/house-bill/1319/text	updatefiles	pubmed22n1282
35428257	cdc	www.atsdr	/placeandhealth/svi/documentation/svi_documentation_2018.html	https://www.atsdr.cdc.gov/placeandhealth/svi/documentation/SVI_documentation_2018.html	CDC SVI Documentation 2018. Centers for Disease Control and Prevention. 2021. Available from: https://www.atsdr.cdc.gov/placeandhealth/svi/documentation/SVI_documentation_2018.html [cited 29 Nov 2021]	updatefiles	pubmed22n1282
35428257	fcc	www	/wireline-competition/telecommunications-access-policy-division/connected-care-pilot-program	https://www.fcc.gov/wireline-competition/telecommunications-access-policy-division/connected-care-pilot-program	Connected Care Pilot Program. Federal Communications Commission 2021. Available from: https://www.fcc.gov/wireline-competition/telecommunications-access-policy-division/connected-care-pilot-program [cited 4 Jan 2022]	updatefiles	pubmed22n1282
35428257	fcc	www	/covid-19-telehealth-program-invoices-reimbursements	https://www.fcc.gov/covid-19-telehealth-program-invoices-reimbursements	COVID-19 Telehealth Program (Invoices & Reimbursements). Federal Communications Commission. 2022. Available from: https://www.fcc.gov/covid-19-telehealth-program-invoices-reimbursements [cited 4 Jan 2022]	updatefiles	pubmed22n1282
35428257	hhs	thinkculturalhealth	/clas/standards	https://thinkculturalhealth.hhs.gov/clas/standards	National Culturally and Linguistically Appropriate Services Standards. US Department of Health and Human Services. Available from: https://thinkculturalhealth.hhs.gov/clas/standards . [cited 4 Jan 2022]	updatefiles	pubmed22n1282
35428258	va	www.ptsd	www.ptsd.va.gov	www.ptsd.va.gov	Weathers FW, Litz BT, Keane TM, Palmieri PA, Marx BP, Schnurr PP. The PTSD checklist for DSM-5 (PCL-5)2013. Available from: www.ptsd.va.gov .	updatefiles	pubmed22n1282
35428260	ahrq	archive	/professionals/systems/hospital/red/swimlane.html	https://archive.ahrq.gov/professionals/systems/hospital/red/swimlane.html	Agency for Healthcare Research and Quality. Developing a high-level process map and swim-lane diagram: project RED (Re-Engineered Discharge) training program Rockville, MD2011 [updated August 2011. Available from: https://archive.ahrq.gov/professionals/systems/hospital/red/swimlane.html ]. Accessed 7 Feb 2022.	updatefiles	pubmed22n1282
35428287	cdc	wwwnc	/eid/article/25/1/18-0824_article	https://wwwnc.cdc.gov/eid/article/25/1/18-0824_article	Guidry J, Carlyle K, LaRose J, Perrin P, Messner M, Ryan M. Using the Health Belief Model to Analyze Instagram Posts about Zika for Public Health Communications - Volume 25, Number 1—January 2019 - Emerging Infectious Diseases journal - CDC. Emerg Infect Dis [Internet]. 2019 Jan [cited 2021 Oct 20];25(1). Available from: https://wwwnc.cdc.gov/eid/article/25/1/18-0824_article	updatefiles	pubmed22n1282
35428287	cdc	emergency	/cerc/manual/index.asp	https://emergency.cdc.gov/cerc/manual/index.asp	CDC. CERC Manual | Crisis & Emergency Risk Communication (CERC) [Internet]. 2018 [cited 2021 Aug 12]. Available from: https://emergency.cdc.gov/cerc/manual/index.asp	updatefiles	pubmed22n1282
35428298	census	www	/quickfacts/ri	https://www.census.gov/quickfacts/RI#qf-headnote-b	U.S. Census Bureau. U.S. Census Bureau QuickFacts: Rhode Island Accessed 3 May 2021. https://www.census.gov/quickfacts/RI#qf-headnote-b	updatefiles	pubmed22n1282
35428298	cdc	www	/growthcharts/zscore.htm	https://www.cdc.gov/growthcharts/zscore.htm	Center for Disease Control and Prevention. Growth Charts - Z-score Data Files. Published 2009. Accessed 17 Jan 17 2022. https://www.cdc.gov/growthcharts/zscore.htm	updatefiles	pubmed22n1282
35428298	cdc	www	/nchs/data/databriefs/db288.pdf	https://www.cdc.gov/nchs/data/databriefs/db288.pdf	Hales CM, Carroll MD, Fryar CD, Ogden CL. Prevalence of obesity among adults and youth: United States, 2015-2016. NCHS Data Brief. 2017;288:1–8. https://www.cdc.gov/nchs/data/databriefs/db288.pdf .	updatefiles	pubmed22n1282
35428298	ed	nces	/programs/digest/d18/tables/dt18_202.20.asp	https://nces.ed.gov/programs/digest/d18/tables/dt18_202.20.asp	National Center for Education Statistics Percentage of 3-, 4-, and 5-Year-Old Children Enrolled in Preprimary Programs, by Level of Program, Attendance Status, and Selected Child and Family Characteristics: 2017. National Center for Education Statistics; 2018. Accessed 26 May 2020. https://nces.ed.gov/programs/digest/d18/tables/dt18_202.20.asp	updatefiles	pubmed22n1282
35428298	usda	www.fns	/cacfp/early-childhood-and-child-care-study	https://www.fns.usda.gov/cacfp/early-childhood-and-child-care-study	USDA. Early Childhood and Child Care Study | USDA-FNS. Accessed May 3, 2021. https://www.fns.usda.gov/cacfp/early-childhood-and-child-care-study	updatefiles	pubmed22n1282
35428298	census	www	www.census.gov/hhes/socdemo/children/data	www.census.gov/hhes/socdemo/children/data	Laughlin L. Who’s Minding the Kids? Child Care Arrangements: Spring 2011.; 2013. Accessed 24 Sept 2018. www.census.gov/hhes/socdemo/children/data	updatefiles	pubmed22n1282
35428299	wi	www.forwardhealth	/kw/pdf/handouts/3m_apr_drg_presentation.pdf	https://www.forwardhealth.wi.gov/kw/pdf/handouts/3M_APR_DRG_Presentation.pdf	3M All Patient Refined Diagnosis Related Groups (APR DRGs). https://www.forwardhealth.wi.gov/kw/pdf/handouts/3M_APR_DRG_Presentation.pdf . Accessed 18 Jan 2021.	updatefiles	pubmed22n1282
35428299	cms	www	/icd10m/version37-fullcode-cms/fullcode_cms/p0031.html	https://www.cms.gov/icd10m/version37-fullcode-cms/fullcode_cms/P0031.html	ICD-10-CM/PCS MS-DRG v37.0 Definitions Manual. https://www.cms.gov/icd10m/version37-fullcode-cms/fullcode_cms/P0031.html . Accessed 18 Jan 2021.	updatefiles	pubmed22n1282
35428299	ahrq	www.hcup-us	/toolssoftware/chronic_icd10/chronic_icd10_archive.jsp	https://www.hcup-us.ahrq.gov/toolssoftware/chronic_icd10/chronic_icd10_archive.jsp	Tools Archive for the Chronic Condition Indicators for ICD-10-CM. https://www.hcup-us.ahrq.gov/toolssoftware/chronic_icd10/chronic_icd10_archive.jsp . Accessed 18 Jan 2021.	updatefiles	pubmed22n1282
35428299	ahrq	www.hcup-us	/	https://www.hcup-us.ahrq.gov/	HCUP-US Home Page. https://www.hcup-us.ahrq.gov/ . Accessed 18 Jan 2021.	updatefiles	pubmed22n1282
35428299	ahrq	www.hcup-us	/toolssoftware/comorbidityicd10/comorbidity_icd10_archive.jsp	https://www.hcup-us.ahrq.gov/toolssoftware/comorbidityicd10/comorbidity_icd10_archive.jsp	Tools Archive for Elixhauser Comorbidity Software Refined for ICD-10-CM. https://www.hcup-us.ahrq.gov/toolssoftware/comorbidityicd10/comorbidity_icd10_archive.jsp . Accessed 18 Jan 2021.	updatefiles	pubmed22n1282
35428299	ahrq	www.hcup-us	/toolssoftware/comorbidity/comorbidity.jsp	https://www.hcup-us.ahrq.gov/toolssoftware/comorbidity/comorbidity.jsp	Elixhauser Comorbidity Software, Version 3.7. https://www.hcup-us.ahrq.gov/toolssoftware/comorbidity/comorbidity.jsp . Accessed 28 Oct 2020.	updatefiles	pubmed22n1282
35428299	ahrq	www.hcup-us	/db/nation/nis/apr-drgsv20methodologyoverviewandbibliography.pdf	https://www.hcup-us.ahrq.gov/db/nation/nis/APR-DRGsV20MethodologyOverviewandBibliography.pdf	Averill Norbert Goldfield RF, Hughes JS, Bonazelli Elizabeth McCullough Barbara A Steinbeck Robert Mullin JC, Tang AM, Muldoon Lisa Turner J, Gay J. ALL PATIENT REFINED DIAGNOSIS RELATED GROUPS (APR-DRGs) methodology overview 3M health information systems. https://www.hcup-us.ahrq.gov/db/nation/nis/APR-DRGsV20MethodologyOverviewandBibliography.pdf . Accessed 20 Jan 2021.	updatefiles	pubmed22n1282
35428299	cms	www	/outreach-and-education/medicare-learning-network-mln/mlnproducts/downloads/wpoa-fact-sheet.pdf	https://www.cms.gov/Outreach-and-Education/Medicare-Learning-Network-MLN/MLNProducts/Downloads/wPOA-Fact-Sheet.pdf	Hospital-acquired conditions and present on admission indicator reporting provision. https://www.cms.gov/Outreach-and-Education/Medicare-Learning-Network-MLN/MLNProducts/Downloads/wPOA-Fact-Sheet.pdf . Accessed 28 Jan 2021.	updatefiles	pubmed22n1282
35428299	cms	www	/medicare/medicare-fee-for-service-payment/acuteinpatientpps/fy2019-ipps-proposed-rule-home-page	https://www.cms.gov/Medicare/Medicare-Fee-for-Service-Payment/AcuteInpatientPPS/FY2019-IPPS-Proposed-Rule-Home-Page	FY 2019 IPPS Proposed Rule Home Page | CMS. https://www.cms.gov/Medicare/Medicare-Fee-for-Service-Payment/AcuteInpatientPPS/FY2019-IPPS-Proposed-Rule-Home-Page . Accessed 28 Jun 2021.	updatefiles	pubmed22n1282
35428301	osti	www	/biblio/4500126	https://www.osti.gov/biblio/4500126	Barendsen GW. Responses of cultured cells, tumours and normal tissues to radiations of different linear energy transfer. Curr Top Radiat Res Vol IV Ebert, Michael Howard, Alma (eds) New York, John Wiley Sons, Inc; 1968. pp. 293–356. Available from: https://www.osti.gov/biblio/4500126 .	updatefiles	pubmed22n1282
35428316	fda	www.accessdata	/drugsatfda_docs/label/2019/212909s000lbl.pdf	https://www.accessdata.fda.gov/drugsatfda_docs/label/2019/212909s000lbl.pdf	FDA Approved drug products: phenylephrine intravenous injection (ready to use). https://www.accessdata.fda.gov/drugsatfda_docs/label/2019/212909s000lbl.pdf . Accessed 20 Feb 2022.	updatefiles	pubmed22n1282
35428317	cdc	www	/coronavirus/2019-ncov/community/homeless-shelters/vaccination-guidance.html	https://www.cdc.gov/coronavirus/2019-ncov/community/homeless-shelters/vaccination-guidance.html	Centres for Disease Control and Prevention. Interim guidance on people experiencing unsheltered homelessness. 2021. https://www.cdc.gov/coronavirus/2019-ncov/community/homeless-shelters/vaccination-guidance.html . Accessed 10 Feb 2022.	updatefiles	pubmed22n1282
35428340	fda	www.accessdata	/drugsatfda_docs/nda/2004/021427_s000_cymbalta_biopharmr_p2.pdf	https://www.accessdata.fda.gov/drugsatfda_docs/nda/2004/021427_s000_Cymbalta_BioPharmr_P2.pdf	FDA, 2001. NDA 21-427 duloxetine hydrochloride: clinical pharmacology and biopharmaceutics. 2004. Available at https://www.accessdata.fda.gov/drugsatfda_docs/nda/2004/021427_s000_Cymbalta_BioPharmr_P2.pdf .	updatefiles	pubmed22n1283
35428340	fda	www.accessdata	/drugsatfda_docs/label/2017/021427s049lbl.pdf	https://www.accessdata.fda.gov/drugsatfda_docs/label/2017/021427s049lbl.pdf	FDA, 2017. FDA labeling (duloxetine delayed-release capsules) for oral use https://www.accessdata.fda.gov/drugsatfda_docs/label/2017/021427s049lbl.pdf. Access 1 February 2017	updatefiles	pubmed22n1283
35428341	cdc	www	/immigrantrefugeehealth/profiles/congolese/index.html	https://www.cdc.gov/immigrantrefugeehealth/profiles/congolese/index.html?CDC_AA_refVal=https%3A%2F%2Fwww.cdc.gov%2Fimmigrantrefugeehealth%2Fprofiles%2Fcongolese%2Fbackground%2Findex.html	Center for Disease Control and Prevention (CDC). Refugee Health Profiles: Congolese Refugees. Immigration, editor. 2014. Available from: https://www.cdc.gov/immigrantrefugeehealth/profiles/congolese/index.html?CDC_AA_refVal=https%3A%2F%2Fwww.cdc.gov%2Fimmigrantrefugeehealth%2Fprofiles%2Fcongolese%2Fbackground%2Findex.html	updatefiles	pubmed22n1280
35428341	cdc	www	/immigrantrefugeehealth/profiles/congolese/b	http://www.cdc.gov/immigrantrefugeehealth/profiles/congolese/b	Espinoza S. Barriers to Mental Health Treatment within the Congolese Population . 2016. Available from: http://www.cdc.gov/immigrantrefugeehealth/profiles/congolese/b	updatefiles	pubmed22n1280
35428344	huduser	www	/portal/sites/default/files/pdf/2020-ahar-part-1.pdf	https://www.huduser.gov/portal/sites/default/files/pdf/2020-AHAR-Part-1.pdf	US Department of Housing and Urban Development. The 2020 annual homeless assessment report to Congress. 2020. Available from: https://www.huduser.gov/portal/sites/default/files/pdf/2020-AHAR-Part-1.pdf .	updatefiles	pubmed22n1280
35428344	va	www.ptsd	/professional/assessment/documents/using-pcl5.pdf	https://www.ptsd.va.gov/professional/assessment/documents/using-PCL5.pdf	National Center for PTSD. Using the PTSD Checklist for DSM-5 (PCL-5). Available from: https://www.ptsd.va.gov/professional/assessment/documents/using-PCL5.pdf . Accessed 21 Sept 2021.	updatefiles	pubmed22n1280
35428348	drugabuse	www	/publications/principles-drug-addiction-treatment-research-based-guide-third-edition/evidence-based-approaches-to-drug-addiction-treatment	https://www.drugabuse.gov/publications/principles-drug-addiction-treatment-research-based-guide-third-edition/evidence-based-approaches-to-drug-addiction-treatment	NIDA. Evidence-based approaches to drug addiction treatment. 2020. Retrieved February 1, 2021 from https://www.drugabuse.gov/publications/principles-drug-addiction-treatment-research-based-guide-third-edition/evidence-based-approaches-to-drug-addiction-treatment .	updatefiles	pubmed22n1282
35428352	census	www2	/geo/pdfs/maps-data/maps/reference/us_regdiv.pdf	https://www2.census.gov/geo/pdfs/maps-data/maps/reference/us_regdiv.pdf	United States Census Bureau. Census Regions and Divisions of the United States. URL at: https://www2.census.gov/geo/pdfs/maps-data/maps/reference/us_regdiv.pdf .	updatefiles	pubmed22n1282
35428756	lbl	xdb	/	http://xdb.lbl.gov/	X-Ray Data Book: http://xdb.lbl.gov/ . Table of Isotopes: http://ie.lbl.gov/atom.htm .	updatefiles	pubmed22n1280
35428842	fda	www	/media/71195/download	https://www.fda.gov/media/71195/download	Administration, F.A.D. Clinical Trial Endpoints for the Approval of Cancer Drugs and Biologics Guidance for Industry. https://www.fda.gov/media/71195/download (2018). (Accessed 12 January 2021).	updatefiles	pubmed22n1282
35428842	fda	www	/drugs/resources-information-approved-drugs/fda-approves-neratinib-extended-adjuvant-treatment-early-stage-her2-positive-breast-cancer	https://www.fda.gov/drugs/resources-information-approved-drugs/fda-approves-neratinib-extended-adjuvant-treatment-early-stage-her2-positive-breast-cancer	FDA. FDA approves neratinib for extended adjuvant treamtent of early stage HER2 positive breast cancer. https://www.fda.gov/drugs/resources-information-approved-drugs/fda-approves-neratinib-extended-adjuvant-treatment-early-stage-her2-positive-breast-cancer (2018). (Accessed 12 January 2021).	updatefiles	pubmed22n1282
35428854	cancer	seer	/statfacts/html/tongue.html	https://seer.cancer.gov/statfacts/html/tongue.html	SEER Cancer Stat Facts: Tongue Cancer. National Cancer Institute. Bethesda, MD. https://seer.cancer.gov/statfacts/html/tongue.html . (Accessed 2 September 2021).	updatefiles	pubmed22n1282
35428895	fda	www	/media/134581/download	https://www.fda.gov/media/134581/download	US Food and Drug Administration (2020) clinical drug interaction studies—cytochrome P450 enzyme- and transporter-mediated drug interactions guidance for industry. https://www.fda.gov/media/134581/download . Accessed 08 Oct 2021	updatefiles	pubmed22n1304
35428895	fda	www.accessdata	/drugsatfda_docs/label/2012/203415lbl.pdf	https://www.accessdata.fda.gov/drugsatfda_docs/label/2012/203415lbl.pdf	XTANDI® (enzalutamide) U.S. Package Insert (2012). https://www.accessdata.fda.gov/drugsatfda_docs/label/2012/203415lbl.pdf . Accessed 05 Oct 2021	updatefiles	pubmed22n1304
35428897	colorado	dcj	/juvenile-diversion	https://dcj.colorado.gov/juvenile-diversion	Colorado Division of Criminal Justice Juvenile Diversion. https://dcj.colorado.gov/juvenile-diversion . Accessed 22 Nov 2021	updatefiles	pubmed22n1278
35428897	colorado	www	/pacific/sites/default/files/retail%20marijuana%20rules%20through%2001302015.pdf	https://www.colorado.gov/pacific/sites/default/files/Retail%20Marijuana%20Rules%20through%2001302015.pdf	Marijuana Enforcement Division (2016) Retail marijuana code. https://www.colorado.gov/pacific/sites/default/files/Retail%20Marijuana%20Rules%20through%2001302015.pdf . Accessed 22 Nov 2021	updatefiles	pubmed22n1278
35428897	justice	www	/sites/default/files/opa/legacy/2009/10/19/medical-marijuana.pdf	https://www.justice.gov/sites/default/files/opa/legacy/2009/10/19/medical-marijuana.pdf	Ogden D (2009) Memorandum for selected United States attorneys: Investigations and prosecutions in states authorizing the medical use of marijuana. US Department of Justice, Office of the Deputy Attorney General. https://www.justice.gov/sites/default/files/opa/legacy/2009/10/19/medical-marijuana.pdf . Accessed 1 Oct 2021	updatefiles	pubmed22n1278
35428901	cdc	covid	/covid-data-tracker	https://covid.cdc.gov/covid-data-tracker	CDC. COVID Data Tracker. Centers for Disease Control and Prevention. Published March 28, 2020. Accessed June 16, 2021. https://covid.cdc.gov/covid-data-tracker	updatefiles	pubmed22n1278
35428901	bls	www	/opub/mlr/2020/article/employment-recovery.htm	https://www.bls.gov/opub/mlr/2020/article/employment-recovery.htm#_ednref65	Weber Handwerker E, Meyer PB, Piacentini J, Schultz M, Sveikauskas L. Employment recovery in the wake of the COVID-19 pandemic : Monthly Labor Review: U.S. Bureau of Labor Statistics. Accessed June 16, 2021. https://www.bls.gov/opub/mlr/2020/article/employment-recovery.htm#_ednref65	updatefiles	pubmed22n1278
35428901	dol	www	/general/topic/health-plans/cobra	https://www.dol.gov/general/topic/health-plans/cobra	Continuation of Health Coverage (COBRA) | U.S. Department of Labor. (n.d.). Retrieved June 16, 2021, from https://www.dol.gov/general/topic/health-plans/cobra	updatefiles	pubmed22n1278
35428902	cms	www	/newsroom/fact-sheets/medicares-proposed-regulation-implement-new-preventive-services-under-medicare-modernization-act	https://www.cms.gov/newsroom/fact-sheets/medicares-proposed-regulation-implement-new-preventive-services-under-medicare-modernization-act	Centers for Medicare & Medicaid Services. Medicare’s Proposed Regulation to Implement New Preventive Services Under Medicare Modernization Act, July 27, 2004. Available at https://www.cms.gov/newsroom/fact-sheets/medicares-proposed-regulation-implement-new-preventive-services-under-medicare-modernization-act . Accessed on June 18, 2021.	updatefiles	pubmed22n1278
35428902	cdc	www	/nchhstp/highqualitycare/preventiveservices/index.html	https://www.cdc.gov/nchhstp/highqualitycare/preventiveservices/index.html	Centers for Disease Control and Prevention. Preventive Services Coverage, May 5, 2020. Available at https://www.cdc.gov/nchhstp/highqualitycare/preventiveservices/index.html . Accessed on June 18, 2021.	updatefiles	pubmed22n1278
35428902	cancer	seer	/csr/1975–2000	http://seer.cancer.gov/csr/1975–2000	Ries LAG, Eisner MP, Kosary CL, et al. eds. SEER cancer statistics review, 1975–2000. Bethesda (MD): National Cancer Institute, http://seer.cancer.gov/csr/1975–2000 , 2003.	updatefiles	pubmed22n1278
35428918	cdc	www	/nchs/data/nhanes/nhanes_03_04/l13_c_met_lipids.pdf	https://www.cdc.gov/nchs/data/nhanes/nhanes_03_04/l13_c_met_lipids.pdf	Hopkins, J. Triglycerides, and LDL-cholesterol serum Hitachi 704 analyzer which is serviced by Roche Diagnostics (formerly Boehringer-Mannheim Diagnostics). Laboratory Procedure Manual. Indianapolis. Retrieved Feb 10, 2022, from https://www.cdc.gov/nchs/data/nhanes/nhanes_03_04/l13_c_met_lipids.pdf	updatefiles	pubmed22n1357
35428969	nih	www.covid19treatmentguidelines	/management/clinical-management/hospitalized-adults--therapeutic-management/	https://www.covid19treatmentguidelines.nih.gov/management/clinical-management/hospitalized-adults--therapeutic-management/	National Institutes of Health. Therapeutic management of hospitalized adults with COVID-19. Updated 16/12/2021. https://www.covid19treatmentguidelines.nih.gov/management/clinical-management/hospitalized-adults--therapeutic-management/ . Accessed 07 Feb 2022.	updatefiles	pubmed22n1307
35428969	nih	www.covid19treatmentguidelines	/therapies/antiviral-therapy/lopinavir-ritonavir-and-other-hiv-protease-inhibitors/	https://www.covid19treatmentguidelines.nih.gov/therapies/antiviral-therapy/lopinavir-ritonavir-and-other-hiv-protease-inhibitors/	Lopinavir/Ritonavir and Other HIV Protease Inhibitors. Updated 11/02/2021. https://www.covid19treatmentguidelines.nih.gov/therapies/antiviral-therapy/lopinavir-ritonavir-and-other-hiv-protease-inhibitors/ . Accessed 13 Aug 2021.	updatefiles	pubmed22n1307
35429003	nih	grants	/grants/guide/notice-files/not-od-22-065.html	https://grants.nih.gov/grants/guide/notice-files/not-od-22-065.html	National Institutes of Health (2022). Notice of Special Interest (NOSI): administrative supplements for advancing the ethical development and use of AI/ML in biomedical and behavioral sciences [Online]. Office of the Director, National Institute of Health. Available at: https://grants.nih.gov/grants/guide/notice-files/not-od-22-065.html [Accessed 1st April 2022].	updatefiles	pubmed22n1293
35429043	bls	www	/news.release/flex2.nr0.htm	https://www.bls.gov/news.release/flex2.nr0.htm	U.S. Bureau of Labor Statistics. (2019). Job Flexibilities and work schedules-2017-2018 data from the American time survey. https://www.bls.gov/news.release/flex2.nr0.htm	updatefiles	pubmed22n1331
35429043	bls	www	/opub/mlr/2007/12/art1full.pdf	https://www.bls.gov/opub/mlr/2007/12/art1full.pdf	McMenamin, T. M. (2007). A time to work: Recent trends in shift work and flexible schedules. Retrieved from https://www.bls.gov/opub/mlr/2007/12/art1full.pdf	updatefiles	pubmed22n1331
35429057	cdc	wwwn	/wpvhc/nurses/course/slide/unit1_4	https://wwwn.cdc.gov/WPVHC/Nurses/Course/Slide/Unit1_4	ILO (International Labour Office)/ICN (International Council of Nurses)/WHO (World Health Organization)/PSI (Public Services International). (2002). Framework Guidelines for Addressing Workplace Violence in the Health Sector. Geneva, International Labour Office, ISBN 92-2-113446-6. https://wwwn.cdc.gov/WPVHC/Nurses/Course/Slide/Unit1_4	updatefiles	pubmed22n1278
35429057	cdc	www	/niosh/topics/violence/	https://www.cdc.gov/niosh/topics/violence/	Centers for Diseases Control and Prevention. (2021). Occupational Violence. https://www.cdc.gov/niosh/topics/violence/. Accessed May 6, 2021.	updatefiles	pubmed22n1278
35429081	cdc	www	/coronavirus/2019-ncov/vaccines/safety/vsafepregnancyregistry.html	https://www.cdc.gov/coronavirus/2019-ncov/vaccines/safety/vsafepregnancyregistry.html	Centers for Disease Control and Prevention. V-safe COVID-19 Vaccine Pregnancy Registry [cited 2021 Nov 20]. Available from: https://www.cdc.gov/coronavirus/2019-ncov/vaccines/safety/vsafepregnancyregistry.html	updatefiles	pubmed22n1362
35429081	cdc	www	/vaccines/acip/recommendations.html	https://www.cdc.gov/vaccines/acip/recommendations.html	Centers for Disease Control and Prevention. Advisory Committee on Immunization Practices (ACIP) [cited 2021 Nov 20]. Available from: https://www.cdc.gov/vaccines/acip/recommendations.html	updatefiles	pubmed22n1362
35429081	cdc	www	/vaccines/pregnancy/hcp-toolkit/tdap-report.html	https://www.cdc.gov/vaccines/pregnancy/hcp-toolkit/tdap-report.html#15	Kahn K, Black CL, Ding H, et al. Pregnant women and Tdap vaccination, Internet panel survey, United States, April 2016 [cited 2021 Nov 20]. Available from: https://www.cdc.gov/vaccines/pregnancy/hcp-toolkit/tdap-report.html#15	updatefiles	pubmed22n1362
35429163	fda	www	/medical-devices/precision-medicine/table-pharmacogenetic-associations	https://www.fda.gov/medical-devices/precision-medicine/table-pharmacogenetic-associations	U.S. Food & Drug Administration. Table of Pharmacogenetic Associations. <https://www.fda.gov/medical-devices/precision-medicine/table-pharmacogenetic-associations> (2021). Accessed February 3, 2022.	updatefiles	pubmed22n1362
35429164	fda	www	/regulatory-information/search-fda-guidance-documents/pharmacokinetics-patients-impaired-hepatic-function-study-design-data-analysis-and-impact-dosing-and	https://www.fda.gov/regulatory-information/search-fda-guidance-documents/pharmacokinetics-patients-impaired-hepatic-function-study-design-data-analysis-and-impact-dosing-and	United States Food and Drug Administration. Guidance for industry: Pharmacokinetics in patients with impaired hepatic function: Study design, data analysis, and impact on dosing and labeling <https://www.fda.gov/regulatory-information/search-fda-guidance-documents/pharmacokinetics-patients-impaired-hepatic-function-study-design-data-analysis-and-impact-dosing-and> (2003).	updatefiles	pubmed22n1362
35429164	fda	www	/regulatory-information/search-fda-guidance-documents/nonalcoholic-steatohepatitis-compensated-cirrhosis-developing-drugs-treatment-guidance-industry	https://www.fda.gov/regulatory-information/search-fda-guidance-documents/nonalcoholic-steatohepatitis-compensated-cirrhosis-developing-drugs-treatment-guidance-industry	United States Food and Drug Administration. Nonalcoholic steatohepatitis with compensated cirrhosis: developing drugs for treatment <https://www.fda.gov/regulatory-information/search-fda-guidance-documents/nonalcoholic-steatohepatitis-compensated-cirrhosis-developing-drugs-treatment-guidance-industry> (2019).	updatefiles	pubmed22n1362
35429164	fda	www	/regulatory-information/search-fda-guidance-documents/noncirrhotic-nonalcoholic-steatohepatitis-liver-fibrosis-developing-drugs-treatment	https://www.fda.gov/regulatory-information/search-fda-guidance-documents/noncirrhotic-nonalcoholic-steatohepatitis-liver-fibrosis-developing-drugs-treatment	United States Food and Drug Administration. Noncirrhotic nonalcoholic steatohepatitis with liver fibrosis: developing drugs for treatment <https://www.fda.gov/regulatory-information/search-fda-guidance-documents/noncirrhotic-nonalcoholic-steatohepatitis-liver-fibrosis-developing-drugs-treatment> (2018).	updatefiles	pubmed22n1362
35429282	fda	www	/media/87004/download	https://www.fda.gov/media/87004/download	US Food and Drug Administration. Roadmap to Patient-Focused Outcome Measurement in Clinical Trials 2015. https://www.fda.gov/media/87004/download .	updatefiles	pubmed22n1353
35429282	fda	www	/media/131230/download	https://www.fda.gov/media/131230/download	US Food and Drug Administration. Patient-Focused Drug Development: Methods to Identify What Is Important to Patients. Guidance for Industry, Food and Drug Administration Staff, and Other Stakeholders. 2019. https://www.fda.gov/media/131230/download .	updatefiles	pubmed22n1353
35429282	fda	www	/media/139088/download	https://www.fda.gov/media/139088/download	US Food and Drug Administration. Patient-Focused Drug Development: Collecting Comprehensive and Representative Input. Guidance for Industry, Food and Drug Administration Staff, and Other Stakeholders. 2020. https://www.fda.gov/media/139088/download .	updatefiles	pubmed22n1353
35429285	fda	www	/regulatory-information/search-fda-guidance-documents/estimating-maximum-safe-starting-dose-initial-clinical-trials-therapeutics-adult-healthy-volunteers	https://www.fda.gov/regulatory-information/search-fda-guidance-documents/estimating-maximum-safe-starting-dose-initial-clinical-trials-therapeutics-adult-healthy-volunteers	US Food and Drug Administration. Guidance for industry: estimating the maximum safe starting dose in initial clinical trials for therapeutics in adult healthy volunteers. Available from: https://www.fda.gov/regulatory-information/search-fda-guidance-documents/estimating-maximum-safe-starting-dose-initial-clinical-trials-therapeutics-adult-healthy-volunteers .	updatefiles	pubmed22n1278
35429288	cancer	www	/about-cancer/understanding/statistics	https://www.cancer.gov/about-cancer/understanding/statistics	National Cancer Institute (2020) Cancer statistics. https://www.cancer.gov/about-cancer/understanding/statistics	updatefiles	pubmed22n1348
35429308	hiv	www	/federal-response/ending-the-hiv-epidemic/overview	https://www.hiv.gov/federal-response/ending-the-hiv-epidemic/overview	U.S. Department of Health and Human Services,. Ending the HIV Epidemic: About Ending the HIV Epidemic: Plan for America: Overview [Internet]. 2020 [cited 2021 Jan 14]. Available from: https://www.hiv.gov/federal-response/ending-the-hiv-epidemic/overview .	updatefiles	pubmed22n1278
35429308	hiv	www	/federal-response/ending-the-hiv-epidemic/jurisdictions/phase-one	https://www.hiv.gov/federal-response/ending-the-hiv-epidemic/jurisdictions/phase-one	U.S. Department of Health and Human Services,. Priority Jurisdictions: Phase I [Internet]. 2020 [cited 2020 Jun 26]. Available from: https://www.hiv.gov/federal-response/ending-the-hiv-epidemic/jurisdictions/phase-one .	updatefiles	pubmed22n1278
35429308	cdc	www	/hiv/library/reports/hiv-surveillance.html	http://www.cdc.gov/hiv/library/reports/hiv-surveillance.html	Centers for Disease Control and Prevention. Surveillance Report HIV. 2019; vol. 32 [Internet]. 2021 [cited 2021 Aug]. Available from: http://www.cdc.gov/hiv/library/reports/hiv-surveillance.html .	updatefiles	pubmed22n1278
35429311	cdc	www	/hiv/pdf/risk/prep/cdc-hiv-prep-guidelines-2017.pdf	https://www.cdc.gov/hiv/pdf/risk/prep/cdc-hiv-prep-guidelines-2017.pdf	Centers for Disease Control and Prevention: US Public Health Service. Preexposure prophylaxis for the prevention of HIV infection in the United States—2017 Update: a clinical practice guideline. https://www.cdc.gov/hiv/pdf/risk/prep/cdc-hiv-prep-guidelines-2017.pdf . Published March 2018.	updatefiles	pubmed22n1278
35429311	cdc	www	/hiv/library/reports/hiv-surveillance.html	http://www.cdc.gov/hiv/library/reports/hiv-surveillance.html	Centers for Disease Control and Prevention. Infection HIV, Risk, Prevention, and Testing Behaviors Among Transgender Women—National HIV Behavioral Surveillance, 7 Cities US. 2019–2020. HIV Surveillance Special Report 27. http://www.cdc.gov/hiv/library/reports/hiv-surveillance.html . Published April 2021. Accessed November 21, 2021.	updatefiles	pubmed22n1278
35429311	congress	www	/bill/116th-congress/house-bill/3815/text	https://www.congress.gov/bill/116th-congress/house-bill/3815/text	Text - H.R.3815–116th Congress (2019–2020): PrEP Access and Coverage Act. (2019, August 14). https://www.congress.gov/bill/116th-congress/house-bill/3815/text .	updatefiles	pubmed22n1278
35429311	cdc	www	/hiv/pdf/library/reports/surveillance/cdc-hiv-surveillance-report-2018-updated-vol-31.pdf	https://www.cdc.gov/hiv/pdf/library/reports/surveillance/cdc-hiv-surveillance-report-2018-updated-vol-31.pdf	Centers for Disease Control and Prevention. Surveillance HIV, Report. 2018 (Updated). https://www.cdc.gov/hiv/pdf/library/reports/surveillance/cdc-hiv-surveillance-report-2018-updated-vol-31.pdf . Published May 2020. Accessed August 1, 2020.	updatefiles	pubmed22n1278
35429343	va	vaww.vinci.med		https://vaww.VINCI.med.va.gov	VA Informatics and Computing Infrastructure (VINCI), VA HSR RES 13-457, U.S. Department of Veterans Affairs. (2008). Retrieved July 15 2021, from https://vaww.VINCI.med.va.gov	updatefiles	pubmed22n1278
35429362	census	www	/library/publications/2011/acs/acs-17.html	https://www.census.gov/library/publications/2011/acs/acs-17.html	United States Census Bureau. 90+ in the United States: 2006-2008; 2011 [Cited 31 Jan 2022.] Available from: https://www.census.gov/library/publications/2011/acs/acs-17.html	updatefiles	pubmed22n1346
35429408	health		health.gov	health.gov	Health literacy in Healthy People 2030 | health.gov. (n.d.). Retrieved 29th August, 2021, fromhttps://health.gov/our-work/national-health-initiatives/healthy-people/healthy-people-2030/health-literacy-healthy-people-2030	updatefiles	pubmed22n1329
35429412	ca	www.dir	/t8/14001.html	https://www.dir.ca.gov/t8/14001.html#:∼:text=§14001.,Code	State of California Department of Industrial Relations. (2019). Reporting of occupational injury or illness. https://www.dir.ca.gov/t8/14001.html#:∼:text=§14001.,Code Section 5401(a)	updatefiles	pubmed22n1279
35429412	ca	www.dir	/dwc/dwcpropregs/wcis-regulations/final-regulations/guides/medicalcaimplementationguide-final.pdf	https://www.dir.ca.gov/dwc/DWCPropRegs/WCIS-Regulations/Final-Regulations/Guides/MedicalCAImplementationGuide-Final.pdf	Baker, C., & Parisotto, G. (2017). California Electronic Data Interchange (EDI) implementation guide for medical bill payment records (Version 2.0). https://www.dir.ca.gov/dwc/DWCPropRegs/WCIS-Regulations/Final-Regulations/Guides/MedicalCAImplementationGuide-Final.pdf	updatefiles	pubmed22n1279
35429412	ca	leginfo.legislature	/faces/billtextclient.xhtml	https://leginfo.legislature.ca.gov/faces/billTextClient.xhtml?bill_id=201920200SB542	Stern. workers' compensation, S.B. 542, 2019 Reg. Sess. (California 2019). https://leginfo.legislature.ca.gov/faces/billTextClient.xhtml?bill_id=201920200SB542	updatefiles	pubmed22n1279
35429412	ca	www.dir	/dwc/mtus/mtus.html	https://www.dir.ca.gov/dwc/mtus/mtus.html	State of California Department of Industrial Relations. (2020b). Medical treatment utilization schedule. https://www.dir.ca.gov/dwc/mtus/mtus.html	updatefiles	pubmed22n1279
35429412	ojp	bjs	/content/pub/pdf/wv09.pdf	https://bjs.ojp.gov/content/pub/pdf/wv09.pdf	Harrell, E. (2011, March). Workplace violence, 1993-2009. National Crime Victimization Survey and the Census of Fatal Occupational Injuries. https://bjs.ojp.gov/content/pub/pdf/wv09.pdf	updatefiles	pubmed22n1279
35429412	ca	www.dir	/dwc/wcisfaq.htm	https://www.dir.ca.gov/dwc/WCISFAQ.htm#1	State of California Department of Industrial Relations. (2020a). Answers to FAQs for WCIS FROI/SROI reporting. https://www.dir.ca.gov/dwc/WCISFAQ.htm#1	updatefiles	pubmed22n1279
35429412	cdc	www	/niosh/docs/2002-101/default.html	https://www.cdc.gov/niosh/docs/2002-101/default.html#:∼:text=NIOSH	The National Institute for Occupational Safety and Health. (2002). Occupational hazards in hospitals. https://www.cdc.gov/niosh/docs/2002-101/default.html#:∼:text=NIOSH defines workplace violence as, body language%2C and written threats	updatefiles	pubmed22n1279
35429412	bls	www	/iif/soii-chart-data-2018.htm	https://www.bls.gov/iif/soii-chart-data-2018.htm	U.S. Bureau of Labor Statistics. (2019). Occupational employment statistics. https://www.bls.gov/iif/soii-chart-data-2018.htm	updatefiles	pubmed22n1279
35429412	osha	www	/workplace-violence	https://www.osha.gov/workplace-violence	Occupational Safety and Health Administration. (2020). Workplace violence. https://www.osha.gov/workplace-violence	updatefiles	pubmed22n1279
35429412	ca	www.dir	/dwc/dwcpropregs/wcis-regulations/final-regulations/guides/froisroicaimplementationguide-final.pdf	https://www.dir.ca.gov/dwc/DWCPropRegs/WCIS-Regulations/Final-Regulations/Guides/FROISROICAImplementationGuide-Final.pdf	Baker, C., & Parisotto, G. (2018). California EDI Implementation Guide for first and subsequent reports of injury (FROI/SROI) (Version 3.0). https://www.dir.ca.gov/dwc/DWCPropRegs/WCIS-Regulations/Final-Regulations/Guides/FROISROICAImplementationGuide-Final.pdf	updatefiles	pubmed22n1279
35429412	ahrq	www.hcup-us	/toolssoftware/ccsr/ccs_refined.jsp	https://www.hcup-us.ahrq.gov/toolssoftware/ccsr/ccs_refined.jsp	Agency for Healthcare Research and Quality. (2019). Clinical classifications software refined for ICD-10 diagnoses. Healthcare Cost and Utilization Project. https://www.hcup-us.ahrq.gov/toolssoftware/ccsr/ccs_refined.jsp	updatefiles	pubmed22n1279
35429975	dot	www-esv.nhtsa	/proceedings/21/09-0193.pdf	https://www-esv.nhtsa.dot.gov/Proceedings/21/09-0193.pdf	Ejima S, Zama Y, Ono K, et al. Prediction of pre-impact occupant kinematic behavior based on the muscle activity during frontal collision. In: The 21th International Technical Conference on the Enhanced Safety of Vehicles (ESV), 09-0913; 2009. https://www-esv.nhtsa.dot.gov/Proceedings/21/09-0193.pdf	updatefiles	pubmed22n1282
35429975	dot	www-esv.nhtsa	/proceedings/26/26esv-000215.pdf	https://www-esv.nhtsa.dot.gov/Proceedings/26/26ESV-000215.pdf	Martynenko OV, Neininger FT, Schmitt S. Development of a hybrid muscle controller for an active finite element human body model in LS-DYNA capable of occupant kinematics prediction in frontal and lateral maneuvers. In: Proceedings of the 26th International Technical Conference on the Enhanced Safety of Vehicles (ESV), Eindhoven, Netherlands; 2019. p. 1–12, https://www-esv.nhtsa.dot.gov/Proceedings/26/26ESV-000215.pdf	updatefiles	pubmed22n1282
35429975	dot	www-esv.nhtsa	/proceedings/26/26esv-000257.pdf	http://www-esv.nhtsa.dot.gov/Proceedings/26/26ESV-000257.pdf	Öztürk A, Mayer C, Kumar H, et al. A step towards integrated safety simulation through pre-crash to in-crash data transfer. In: Proceedings of the 26th International Technical Conference on the Enhanced Safety of Vehicles (ESV), Eindhoven, Netherlands, 2019; p. 1–10, http://www-esv.nhtsa.dot.gov/Proceedings/26/26ESV-000257.pdf	updatefiles	pubmed22n1282
35430595	ny	coronavirus.health	/new-york-state-pause	https://coronavirus.health.ny.gov/new-york-state-pause	New York State Department of Health. New York State on PAUSE. https://coronavirus.health.ny.gov/new-york-state-pause .	updatefiles	pubmed22n1282
35430595	ny	www.governor	/news/novel-coronavirus-briefing-governor-cuomo-declares-state-emergency-contain-spread-virus	https://www.governor.ny.gov/news/novel-coronavirus-briefing-governor-cuomo-declares-state-emergency-contain-spread-virus	New York Governor’s Office. At novel coronavirus briefing, governor cuomo declares state of emergency to contain spread of virus. https://www.governor.ny.gov/news/novel-coronavirus-briefing-governor-cuomo-declares-state-emergency-contain-spread-virus .	updatefiles	pubmed22n1282
35430595	nyc	www1	/site/doh/covid/covid-19-data.page	https://www1.nyc.gov/site/doh/covid/covid-19-data.page	New York City Department of Health and Mental Hygiene. Covid-19: Data. https://www1.nyc.gov/site/doh/covid/covid-19-data.page .	updatefiles	pubmed22n1282
35430595	census	data	/cedsci/	https://data.census.gov/cedsci/	United States Census Bureau. 2020 census. https://data.census.gov/cedsci/ (2020).	updatefiles	pubmed22n1282
35430616	usgs	pubs.er	/publication/70136147	http://pubs.er.usgs.gov/publication/70136147	Gogan, P. J. & Dratch, P. Bison conservation initiative: Bison conservation genetics workshop: Report and recommendations. Natural Resource Report http://pubs.er.usgs.gov/publication/70136147 (2010).	updatefiles	pubmed22n1282
35430649	usgs	pubs.er	/publication/2002085	https://pubs.er.usgs.gov/publication/2002085	Key, C., & Benson, N. (2006). Landscape Assessment: Ground measure of severity, the composite burn index; and remote sensing of severity, the normalized burn ratio. Pp. LA1-LA51. FIREMON: Fire Effects Monitoring and Inventory System. USDA Forest Service, Rocky Mountain Research Station, Ogden, UT. https://pubs.er.usgs.gov/publication/2002085	updatefiles	pubmed22n1340
35430665	ahrq	meps	/mepsweb/	https://meps.ahrq.gov/mepsweb/	Agency for Healthcare Research and Quality. Medical Expenditure Panel Survery 2018. https://meps.ahrq.gov/mepsweb/ . Accessed 15 Oct 2021.	updatefiles	pubmed22n1280
35430665	govinfo	www	/content/pkg/fr-2010-06-28/pdf/2010-15605.pdf	https://www.govinfo.gov/content/pkg/FR-2010-06-28/pdf/2010-15605.pdf	National Archives and Records Administration. 2010 Standards for Delineating Metropolitan and Micropolitan Statistical Areas June 28, 2010. https://www.govinfo.gov/content/pkg/FR-2010-06-28/pdf/2010-15605.pdf . Accessed 11 Oct 2021.	updatefiles	pubmed22n1280
35430670	fda	www	/media/120060/download	https://www.fda.gov/media/120060/download	US Food & Drug Administration. Framework for FDA's real-world evidence program. 2018. https://www.fda.gov/media/120060/download . Accessed 23 Mar 2021.	updatefiles	pubmed22n1326
35430670	congress	www	/bill/114thcongress/house-bill/34	https://www.congress.gov/bill/114thcongress/house-bill/34	Bonamici S. H.R.34—21st century cures act. 114th Congress. 2016. https://www.congress.gov/bill/114thcongress/house-bill/34 .	updatefiles	pubmed22n1326
35430670	fda	www	/regulatory-information/search-fda-guidance-documents/clinical-trial-endpoints-approval-cancer-drugs-and-biologics	https://www.fda.gov/regulatory-information/search-fda-guidance-documents/clinical-trial-endpoints-approval-cancer-drugs-and-biologics	US Food & Drug Administration. Clinical trial endpoints for the approval of cancer drugs and biologics guidance for industry. 2018. https://www.fda.gov/regulatory-information/search-fda-guidance-documents/clinical-trial-endpoints-approval-cancer-drugs-and-biologics . Accessed 23 Mar 2021.	updatefiles	pubmed22n1326
35430673	fda	www.accessdata	/drugsatfda_docs/label/2018/103362s5240lbl.pdf	https://www.accessdata.fda.gov/drugsatfda_docs/label/2018/103362s5240lbl.pdf	Sargramostim Prescribing Information. https://www.accessdata.fda.gov/drugsatfda_docs/label/2018/103362s5240lbl.pdf . Accessed 15 Feb 2021	updatefiles	pubmed22n1353
35430673	cancer	seer	/oncologytoolbox/	https://seer.cancer.gov/oncologytoolbox/	National Cancer Institute. Observational Research in Oncology Toolbox. https://seer.cancer.gov/oncologytoolbox/ . Accessed 17 Oct 2019.	updatefiles	pubmed22n1353
35430673	fda	www.accessdata	/drugsatfda_docs/label/2015/125031s180lbl.pdf	https://www.accessdata.fda.gov/drugsatfda_docs/label/2015/125031s180lbl.pdf	Food and Drug Administration. Pegfilgrastim [prescribing information]. https://www.accessdata.fda.gov/drugsatfda_docs/label/2015/125031s180lbl.pdf . Accessed 13 June 2018.	updatefiles	pubmed22n1353
35430673	fda	www.accessdata	/drugsatfda_docs/label/2015/103353s5183lbl.pdf	https://www.accessdata.fda.gov/drugsatfda_docs/label/2015/103353s5183lbl.pdf	Food and Drug Administration. Filgrastim [prescribing information]. https://www.accessdata.fda.gov/drugsatfda_docs/label/2015/103353s5183lbl.pdf . Accessed 13 June 2018.	updatefiles	pubmed22n1353
35430698	fda	www.accessdata	/cdrh_docs/reviews/k123250.pdf	https://www.accessdata.fda.gov/cdrh_docs/reviews/K123250.pdf	US Food and Drug Administration (FDA) Approval for AXIOS Stent and Delivery System. February 19, 2013. Available at: https://www.accessdata.fda.gov/cdrh_docs/reviews/K123250.pdf . Accessed 11 November 2020.	updatefiles	pubmed22n1350
35430700	samhsa	www	/data/	https://www.samhsa.gov/data/	Substance Abuse and Mental Health Services Administration, Center for Behavioral Health Statistics and Quality. Key substance use and mental health indicators in the United States: Results from the 2020 National Survey on Drug Use and Health (HHS Publication No. PEP21-07-01-003, NSDUH Series H-56), 2021. Available at: https://www.samhsa.gov/data/ . Accessed January 2, 2022.	updatefiles	pubmed22n1280
35430700	surgeongeneral	addiction	/sites/default/files/surgeon-generals-report.pdf	https://addiction.surgeongeneral.gov/sites/default/files/surgeon-generals-report.pdf	Office of the Surgeon General. Facing Addiction in America: The Surgeon General's Report on Alcohol, Drugs, and Health, 2016. Available at: https://addiction.surgeongeneral.gov/sites/default/files/surgeon-generals-report.pdf . Accessed January 5, 2022.	updatefiles	pubmed22n1280
35430700	cdc	www	/nchs/pressroom/nchs_press_releases/2021/20211117.htm	https://www.cdc.gov/nchs/pressroom/nchs_press_releases/2021/20211117.htm	Centers for Disease Control and Prevention. Drug Overdose Deaths in the U.S. Top 100,000 Annually, 2021. Available at: https://www.cdc.gov/nchs/pressroom/nchs_press_releases/2021/20211117.htm . Accessed January 10, 2022.	updatefiles	pubmed22n1280
35430700	cancer	www	/about-cancer/causes-prevention/risk/alcohol/alcohol-fact-sheet	https://www.cancer.gov/about-cancer/causes-prevention/risk/alcohol/alcohol-fact-sheet	National Cancer Institute. Alcohol and Cancer Risk, 2021. Available at: https://www.cancer.gov/about-cancer/causes-prevention/risk/alcohol/alcohol-fact-sheet . Accessed January 6, 2022.	updatefiles	pubmed22n1280
35430700	cancer	www	/about-cancer/causes-prevention/risk/tobacco	https://www.cancer.gov/about-cancer/causes-prevention/risk/tobacco	National Cancer Institute. Tobacco, 2017. Available at: https://www.cancer.gov/about-cancer/causes-prevention/risk/tobacco . Accessed January 7, 2022.	updatefiles	pubmed22n1280
35430707	fda	www	/news-events/press-announcements/fda-approves-treatment-rare-blood-disease	https://www.fda.gov/news-events/press-announcements/fda-approves-treatment-rare-blood-disease	United States Food & Drug Administration. FDA news release: FDA approves treatment for rare blood disease. Available from: https://www.fda.gov/news-events/press-announcements/fda-approves-treatment-rare-blood-disease . Accessed 15 December 2021.	updatefiles	pubmed22n1280
35430715	nih	www.nhlbi	/health-topics/study-quality-assessment-tools	https://www.nhlbi.nih.gov/health-topics/study-quality-assessment-tools	NIH National Heart LaBIN. Study quality assessment tools: quality assessment tool for observational cohort and cross-sectional studies: U.S. Department of Health & Human Services. Available at: https://www.nhlbi.nih.gov/health-topics/study-quality-assessment-tools . Accessed: 1 Oct 2021.	updatefiles	pubmed22n1280
35430733	nih	www.ninr	/sites/files/docs/ninr_stratplan2016_reduced.pdf	https://www.ninr.nih.gov/sites/files/docs/NINR_StratPlan2016_reduced.pdf	National Institute of Nursing Research. The NINR Strategic Plan: Advancing Science, Improving Lives; 2016. https://www.ninr.nih.gov/sites/files/docs/NINR_StratPlan2016_reduced.pdf	updatefiles	pubmed22n1280
35430735	congress	www	/bill/117th-congress/house-bill/5099	https://www.congress.gov/bill/117th-congress/house-bill/5099?s=1&r=37	H.R.5099 - 117th Congress (2021-2022): Lowering Medicare premiums and prescription drug costs act. August 24, 2021. https://www.congress.gov/bill/117th-congress/house-bill/5099?s=1&r=37. Accessed March 13, 2022.	updatefiles	pubmed22n1295
35430735	cms	www	/research-statistics-data-and-systems/statistics-trends-and-reports/chronic-conditions/2012chartbook	https://www.cms.gov/Research-Statistics-Data-and-Systems/Statistics-Trends-and-Reports/Chronic-Conditions/2012ChartBook	Centers for Medicare and Medicaid Services. Chronic Conditions Chartbook: 2012 Edition. October 2012. https://www.cms.gov/Research-Statistics-Data-and-Systems/Statistics-Trends-and-Reports/Chronic-Conditions/2012ChartBook. Accessed November 9, 2021.	updatefiles	pubmed22n1295
35430735	ssa	secure	/poms.nsf/lnx/0603001005	https://secure.ssa.gov/poms.nsf/lnx/0603001005	SSA - POMS: HI 03001.005 - Medicare Part D Extra Help (Low-Income Subsidy or LIS). March 25, 2019. https://secure.ssa.gov/poms.nsf/lnx/0603001005. Accessed November 11, 2021	updatefiles	pubmed22n1295
35430772	samhsa	www	/coronavirus	https://www.samhsa.gov/coronavirus	Substance Abuse and Mental Health Services Administration. (2021). Coronavirus (COVID-19). https://www.samhsa.gov/coronavirus	updatefiles	pubmed22n1329
35430777	fda	www	/scienceresearch/specialtopics/nanotechnology/ucm301093.htm	https://www.fda.gov/ScienceResearch/SpecialTopics/Nanotechnology/ucm301093.htm	Food and Drug Administration. (2017). FDA issues three final guidance related to nanotechnology applications in regulated products, including cosmetic products and food substances. https://www.fda.gov/ScienceResearch/SpecialTopics/Nanotechnology/ucm301093.htm	updatefiles	pubmed22n1346
35430802	fda	www.accessdata	/scripts/interactivenutritionfactslabel/factsheets/cholesterol.pdf	https://www.accessdata.fda.gov/scripts/InteractiveNutritionFactsLabel/factsheets/Cholesterol.pdf	Food US, Drug A. Cholesterol 2018. Available from: https://www.accessdata.fda.gov/scripts/InteractiveNutritionFactsLabel/factsheets/Cholesterol.pdf .	updatefiles	pubmed22n1280
35434769	cdc	www	/coronavirus/2019-ncov/long-term-effects/index.html	https://www.cdc.gov/coronavirus/2019-ncov/long-term-effects/index.html	Post-COVID Conditions (2021) https://www.cdc.gov/coronavirus/2019-ncov/long-term-effects/index.html . Accessed 13 Dec 2021	updatefiles	pubmed22n1280
35434788	ahrq	www.hcup-us	/db/nation/nrd/introduction_nrd_2010-2017.pdf	https://www.hcup-us.ahrq.gov/db/nation/nrd/Introduction_NRD_2010-2017.pdf	Introduction to the HCUP nationwide readmissions database (NRD) 2010-2017. https://www.hcup-us.ahrq.gov/db/nation/nrd/Introduction_NRD_2010-2017.pdf	updatefiles	pubmed22n1300
35434788	ahrq	www.qualityindicators	/downloads/modules/iqi/v21/iqi_guide_rev4.pdf	https://www.qualityindicators.ahrq.gov/Downloads/Modules/IQI/V21/iqi_guide_rev4.pdf	Guide to Inpatient Quality Indicators. https://www.qualityindicators.ahrq.gov/Downloads/Modules/IQI/V21/iqi_guide_rev4.pdf	updatefiles	pubmed22n1300
35434796	cdc	www	/coronavirus/2019-ncov/vaccines/recommendations/immuno.html	https://www.cdc.gov/coronavirus/2019-ncov/vaccines/recommendations/immuno.html	CDC. COVID-19 vaccines for moderately to severely immunocompromised people. Cdc.gov; 2021. Accessed December 6, 2021. https://www.cdc.gov/coronavirus/2019-ncov/vaccines/recommendations/immuno.html	updatefiles	pubmed22n1356
35434815	va	www.healthquality	/guidelines/mh/sud/vadodsudcpgrevised22216.pdf	https://www.healthquality.va.gov/guidelines/MH/sud/VADoDSUDCPGRevised22216.pdf	Department of Defense; Department of Veterans Affairs. VA/DoD Clinical Practice Guideline for the Management of Substance Use Disorders. 2015. https://www.healthquality.va.gov/guidelines/MH/sud/VADoDSUDCPGRevised22216.pdf. Accessed April 27, 2022.	updatefiles	pubmed22n1299
35434850	bls	www	/cpi/tables/home.htm	https://www.bls.gov/cpi/tables/home.htm	U.S. Bureau of Labor Statistics. Consumer Price Index. Available from: https://www.bls.gov/cpi/tables/home.htm. Accessed April 17, 2021.	updatefiles	pubmed22n1293
35434861	cdc	www	/nceh/dls/erb_opioid_kits.html	https://www.cdc.gov/nceh/dls/erb_opioid_kits.html	Traceable Opioid Material® Kits to Improve Laboratory Detection of Synthetic Opioids in the U.S. Available at: https://www.cdc.gov/nceh/dls/erb_opioid_kits.html (Accessed 15 July 2021).	updatefiles	pubmed22n1307
35434861	cdc	www	/drugoverdose/deaths/index.html	https://www.cdc.gov/drugoverdose/deaths/index.html	Drug Overdose Deaths. Centers for Disease Control and Prevention. 2021. Available at: https://www.cdc.gov/drugoverdose/deaths/index.html (Accessed 1 July 2021).	updatefiles	pubmed22n1307
35434861	ri	health	/data/drugoverdoses	https://health.ri.gov/data/drugoverdoses	Drug Overdose Deaths. Rhode Island Department of Health. Available at: https://health.ri.gov/data/drugoverdoses (Accessed 1 July 2021).	updatefiles	pubmed22n1307
35434898	nih	provocativequestions.nci		http://provocativequestions.nci.nih.gov	Institute NC. Provocative Questions - Identifying Perplexing Problems to Drive Progress Against Cancer. Available from: http://provocativequestions.nci.nih.gov.	updatefiles	pubmed22n1280
35434902	cancer	ctep	/protocoldevelopment/electronic_applications/docs/ctcae_v5_quick_reference_8.5x11.pdf	https://ctep.cancer.gov/protocoldevelopment/electronic_applications/docs/ctcae_v5_quick_reference_8.5x11.pdf	Common Terminology Criteria for Adverse Events (CTCAE). Version 5.Published: November 27. US Department of Health and Human Services, National Institutes of Health, National Cancer Institute. Available at: https://ctep.cancer.gov/protocoldevelopment/electronic_applications/docs/ctcae_v5_quick_reference_8.5x11.pdf. Accessed 1 April 2022.	updatefiles	pubmed22n1333
35434913	fda	www.accessdata	/drugsatfda_docs/label/2020/209637s003lbl.pdf	https://www.accessdata.fda.gov/drugsatfda_docs/label/2020/209637s003lbl.pdf	United States Food and Drug Administration. OZEMPIC (semaglutide) injection for subcutaneous use. https://www.accessdata.fda.gov/drugsatfda_docs/label/2020/209637s003lbl.pdf	updatefiles	pubmed22n1326
35434932	fda	www.accessdata	/drugsatfda_docs/label/2018/022180s009lbl.pdf	https://www.accessdata.fda.gov/drugsatfda_docs/label/2018/022180s009lbl.pdf	Access data.fda.gov. Ref. ID: 4216092. https://www.accessdata.fda.gov/drugsatfda_docs/label/2018/022180s009lbl.pdf (accessed: April 2022).	updatefiles	pubmed22n1358
35435238	bls	www	/opub/mlr/2019/article/tight-labor-market-continues-in-2018-as-the-unemployment-rate-falls-to-a-49-year-low.htm	https://www.bls.gov/opub/mlr/2019/article/tight-labor-market-continues-in-2018-as-the-unemployment-rate-falls-to-a-49-year-low.htm	Blank A, Edwards R. Tight labor market continues in 2018 as the unemployment rate falls to a 49-year low. US Bureau of Labor Statistics. Published May 2019. Accessed June 6, 2020. https://www.bls.gov/opub/mlr/2019/article/tight-labor-market-continues-in-2018-as-the-unemployment-rate-falls-to-a-49-year-low.htm	updatefiles	pubmed22n1354
35435240	usda	www.fs	/treesearch/pubs/506	https://www.fs.usda.gov/treesearch/pubs/506	Rudis, V. A., and T. V. Skinner. 1991. Fire's importance in South Central U.S. forests: Distribution of fire evidence. Fire and the Environment: Ecological and Cultural Perspectives; Proceedings of an International Symposium; 1990 March 20-24; Knoxville, TN. (In GTR-SE69). Website: https://www.fs.usda.gov/treesearch/pubs/506	updatefiles	pubmed22n1344
35435240	usda	www.fs	/treesearch/pubs/14215	https://www.fs.usda.gov/treesearch/pubs/14215	Huebner, C. D. 2007. Strategic management of five deciduous forest invaders using Microstegium vimineumProceedings of the 2007 Ohio Invasive Plants Research Conference: Continuing Partnerships for Invasive Plant Management; 2007 January 18; Delaware, OH, Ohio Biological Survey as a model species. In: N. D. Cavender (Ed.), 19-28. Website: https://www.fs.usda.gov/treesearch/pubs/14215	updatefiles	pubmed22n1344
35435272	nih	www.covid19treatmentguidelines	/overview/clinical-spectrum/	https://www.covid19treatmentguidelines.nih.gov/overview/clinical-spectrum/	NIH. Clinical Spectrum of SARS-CoV-2 Infection. 2021. https://www.covid19treatmentguidelines.nih.gov/overview/clinical-spectrum/ Accessed April 3, 2022.	updatefiles	pubmed22n1349
35435280	nrel	www	/pv/cellefficiency.html	https://www.nrel.gov/pv/cellefficiency.html	NREL, Best Research-Cell Efficiency Chart, https://www.nrel.gov/pv/cellefficiency.html (accessed: November 2021).	updatefiles	pubmed22n1322
35435492	nist	nvlpubs	/nistpubs/specialpublications/nist.sp.960-16e2.pdf	http://nvlpubs.nist.gov/nistpubs/specialpublications/NIST.SP.960-16e2.pdf	Quinn GD (2007) NIST Recommended practice guide: fractography of ceramics and glasses. Natl Inst Stand Technol NIST Recomm 191 http://nvlpubs.nist.gov/nistpubs/specialpublications/NIST.SP.960-16e2.pdf	updatefiles	pubmed22n1361
35435507	gpo	www	/fdsys/pkg/fr-2015-11-27/pdf/2015-28159.pdf	https://www.gpo.gov/fdsys/pkg/FR-2015-11-27/pdf/2015-28159.pdf	Unites States Food and Drug Administration, (USFDA). (2015). Federal register notice: Standards for the growing, harvesting, packing, and holding of produce for human consumption; Final Rule. December 17, 2018, from https://www.gpo.gov/fdsys/pkg/FR-2015-11-27/pdf/2015-28159.pdf	updatefiles	pubmed22n1283
35435538	noaa	www.nhc	/data/tcr/al092017_harvey.pdf	https://www.nhc.noaa.gov/data/tcr/AL092017_Harvey.pdf	Blake ES, Zelinsky DA (2018) National Hurricane Center Tropical Cyclone Report: Hurricane Harvey (Report No. AL092017). Available from: https://www.nhc.noaa.gov/data/tcr/AL092017_Harvey.pdf	updatefiles	pubmed22n1280
35435558	epa		epa.gov	epa.gov	US EPA (2016b) National Ambient Air Quality Standards for Lead Reviewed based 2008 standards. Accessed on 1st October, 2020 from epa.gov.	updatefiles	pubmed22n1280
35435561	cancer	seer	/statfacts/html/ovary.html	https://seer.cancer.gov/statfacts/html/ovary.html	National Cancer Institute. Surveillance, Epidemiology, and End Results Program (SEER), Cancer Stat Facts: Ovarian Cancer. Available at: https://seer.cancer.gov/statfacts/html/ovary.html . Accessed 26 August 2020	updatefiles	pubmed22n1280
35435572	fda	www	/media/110903/download	https://www.fda.gov/media/110903/download	US FDA. Early Alzheimer’s disease: developing drugs for treatment; draft guidance for industry. February 2018. https://www.fda.gov/media/110903/download . Accessed 24 Feb 2021.	updatefiles	pubmed22n1280
35435572	fda	www	/regulatory-information/selected-amendments-fdc-act/21st-century-cures-act	https://www.fda.gov/regulatory-information/selected-amendments-fdc-act/21st-century-cures-act	US Food and Drug Administration. 21st Century Cures Act. https://www.fda.gov/regulatory-information/selected-amendments-fdc-act/21st-century-cures-act . Accessed 13 Apr 2021.	updatefiles	pubmed22n1280
35435581	childwelfare	www	/pubpdfs/guide_2019.pdf	https://www.childwelfare.gov/pubPDFs/guide_2019.pdf	U.S. Department of Health and Human Services (2019). 2019 Prevention Resource Guide. Retrieved from: https://www.childwelfare.gov/pubPDFs/guide_2019.pdf	updatefiles	pubmed22n1350
35435599	nih	www.niddk	/health-information/health-statistics/overweight-obesity	https://www.niddk.nih.gov/health-information/health-statistics/overweight-obesity	National Institute of Diabetes and Digestive and Kidney Diseases. Overweight & Obesity Statistics. 2017. https://www.niddk.nih.gov/health-information/health-statistics/overweight-obesity .	updatefiles	pubmed22n1280
35435615	nih	grants	/grants/guide/rfa-files/rfa-dk-13-022.html	https://grants.nih.gov/grants/guide/rfa-files/RFA-DK-13-022.html	Improving diabetes management in young children with type 1 diabetes (DP3). 2013. https://grants.nih.gov/grants/guide/rfa-files/RFA-DK-13-022.html . Accessed 12 Dec 2021	updatefiles	pubmed22n1340
35435615	health		/sites/default/files/2019-09/13_f-7_youth.pdf	https://health.gov/sites/default/files/2019-09/13_F-7_Youth.pdf	2018 Physical Activity Guidelines Advisory Committee. Part F. Chapter 7. Youth. In: 2018 Physical Activity Guidelines Advisory Committee Scientific Report to the Secretary of Health and Human Services. 2018. https://health.gov/sites/default/files/2019-09/13_F-7_Youth.pdf . Accessed 10 Nov 2021.	updatefiles	pubmed22n1340
35435616	fda	www	/drugs/drug-safety-and-availability/fda-identifies-harm-reported-sudden-discontinuation-opioid-pain-medicines-and-requires-label-changes	https://www.fda.gov/drugs/drug-safety-and-availability/fda-identifies-harm-reported-sudden-discontinuation-opioid-pain-medicines-and-requires-label-changes	FDA, FDA identifies harm reported from sudden discontinuation of opioid pain medicines and requires label changes to guide prescribers on gradual, individualized tapering accessed at https://www.fda.gov/drugs/drug-safety-and-availability/fda-identifies-harm-reported-sudden-discontinuation-opioid-pain-medicines-and-requires-label-changes . 2019.	updatefiles	pubmed22n1350
35435621	cdc	www	/nchs/nhanes/index.htm	https://www.cdc.gov/nchs/nhanes/index.htm	Centers for Disease Control and Prevention (CDC), National Center for Health Statistics (NCHS) (2022) National Health and Nutrition Examination Survey. Hyattsville, MD: U.S. Department of Health and Human Services, Centers for Disease Control and Prevention. https://www.cdc.gov/nchs/nhanes/index.htm	updatefiles	pubmed22n1280
35435644	nih	www.nimh	/about/advisory-boards-and-groups/namhc/reports/behavioral-assessment-methods-for-rdoc-constructs.shtml	https://www.nimh.nih.gov/about/advisory-boards-and-groups/namhc/reports/behavioral-assessment-methods-for-rdoc-constructs.shtml	National Institute of Mental Health (2016) Behavioral assessment methods for RDoC constructs (revised August 2016). https://www.nimh.nih.gov/about/advisory-boards-and-groups/namhc/reports/behavioral-assessment-methods-for-rdoc-constructs.shtml	updatefiles	pubmed22n1280
35435645	cdc	www	/injury/wisqars/fatal.html	https://www.cdc.gov/injury/wisqars/fatal.html	(CDC) (2019) Web-based injury statistis query and reporting system (WISQARS): fatal injury reports, national and regional, 1981–2019. https://www.cdc.gov/injury/wisqars/fatal.html	updatefiles	pubmed22n1280
35435647	nih	www.nimh	/about/advisory-boards-and-groups/namhc/reports/behavioral-assessment-methods-for-rdoc-constructs	https://www.nimh.nih.gov/about/advisory-boards-and-groups/namhc/reports/behavioral-assessment-methods-for-rdoc-constructs	National Institute of Mental Health (2016) Behavioral assessment methods for RDoC constructs: a report by the national advisory mental health council workgroup on tasks and measures for research domain criteria (RDoC). https://www.nimh.nih.gov/about/advisory-boards-and-groups/namhc/reports/behavioral-assessment-methods-for-rdoc-constructs . Accessed 18 May 2021	updatefiles	pubmed22n1280
35435860	cdc	www	/coronavirus/2019-ncov/covid-data/investigations-discovery/hospitalization-death-by-race-ethnicity.html	https://www.cdc.gov/coronavirus/2019-ncov/covid-data/investigations-discovery/hospitalization-death-by-race-ethnicity.html	Centers for Disease Control and Prevention. Risk for COVID-19 Infection, Hospitalization, and Death by Race/Ethnicity. https://www.cdc.gov/coronavirus/2019-ncov/covid-data/investigations-discovery/hospitalization-death-by-race-ethnicity.html. Published 2021.	updatefiles	pubmed22n1280
35435860	ed	nces	/pubsearch/	https://nces.ed.gov/pubsearch/	de Brey C, Musu L, McFarland J, et al. Status and Trends in the Education of Racial and Ethnic Groups 2018 (NCES 2019-038). Washington, DC: US Department of Education; 2019. https://nces.ed.gov/pubsearch/	updatefiles	pubmed22n1280
35435869	nih	www.nccih	/health/statistics-from-the-national-health-interview-survey	https://www.nccih.nih.gov/health/statistics-from-the-national-health-interview-survey	U.S. Department of Health and Human Services, Centers for Disease Control and Prevention, National Center for Health Statistics. National health statistics report: trends in the use of complementary health approaches among adults: United States, 2002-2012. https://www.nccih.nih.gov/health/statistics-from-the-national-health-interview-survey. Updated February 10, 2015. Accessed March 21, 2021.	updatefiles	pubmed22n1280
35435878	nih	www.nccih	/health/mind-and-body-practices	https://www.nccih.nih.gov/health/mind-and-body-practices	NCCIH. National Center for Complementary and Integrative Health Mind and body practices. https://www.nccih.nih.gov/health/mind-and-body-practices. Published 2017. Accessed January, 10, 2020.	updatefiles	pubmed22n1283
35435880	nih	nccih	/health/pain/chronic.htm	https://nccih.nih.gov/health/pain/chronic.htm	National Center for Complementary and Integrative Health. Chronic pain: in depth. NCCIH No. D 456. https://nccih.nih.gov/health/pain/chronic.htm. Published September 2018. Accessed February 15, 2022.	updatefiles	pubmed22n1323
35435887	ahrq	www.hcup-us	/toolssoftware/ccsr/ccs_refined.jsp	https://www.hcup-us.ahrq.gov/toolssoftware/ccsr/ccs_refined.jsp	Agency for Healthcare Research and Quality Healthcare Cost and Utilization Project. Clinical Classifications Software Refined (CCSR). 2021. Available at: https://www.hcup-us.ahrq.gov/toolssoftware/ccsr/ccs_refined.jsp. Accessed August 13, 2021	updatefiles	pubmed22n1280
35435887	childstats	www	/americaschildren/tables/pop1.asp	https://www.childstats.gov/americaschildren/tables/pop1.asp	United States Census Bureau. Child Population: Number of Children (in Millions) Ages 0-17 in the United States by Age, 1950-2020 and Projected 2021-2050. 2020. Available at: https://www.childstats.gov/americaschildren/tables/pop1.asp. Accessed November 11, 2021	updatefiles	pubmed22n1280
35435993	ed	eric	/	https://eric.ed.gov/?id=ED592104	Snyder, T. D., De Brey, C., & Dillow, S. A. (2019). Digest of Education Statistics 2017, NCES 2018-070. National Center for Education Statistics. https://eric.ed.gov/?id=ED592104	updatefiles	pubmed22n1280
35436005	floodsmart			https://floodsmart.gov	FEMA. (2016). The official site of the NFIP. https://floodsmart.gov.	updatefiles	pubmed22n1280
35436005	census	www2	/geo/tiger/tiger_dp/2010acs/)	https://www2.census.gov/geo/tiger/TIGER_DP/2010ACS/)	U.S. Census Bureau. (2010a). Income data per county. https://www2.census.gov/geo/tiger/TIGER_DP/2010ACS/)	updatefiles	pubmed22n1280
35436005	mrlc	www	/data/legends/national-land-cover-database-2016-nlcd2016-legend)	https://www.mrlc.gov/data/legends/national-land-cover-database-2016-nlcd2016-legend)	USGS, and The Multi-Resolution Land Characteristics (MRLC) Consortium. (n.d.) National land cover database 2016 (NLCD2016). https://www.mrlc.gov/data/legends/national-land-cover-database-2016-nlcd2016-legend).	updatefiles	pubmed22n1280
35436256	hrsa	optn.transplant	/media/4199/bp_202012_modify-living-donor-policy-to-include-living-vca-donors.pdf	https://optn.transplant.hrsa.gov/media/4199/bp_202012_modify-living-donor-policy-to-include-living-vca-donors.pdf	Organ Procurement and Transplantation Network. Briefing to the OPTN Board of Directors on modify living donor policy to include living VCA donors (2000). Available at: https://optn.transplant.hrsa.gov/media/4199/bp_202012_modify-living-donor-policy-to-include-living-vca-donors.pdf. Accessed March 6, 2021.	updatefiles	pubmed22n1348
35436256	hrsa	optn.transplant	/resources/by-organ/vascular-composite-allograft/vcas-from-living-donors/	https://optn.transplant.hrsa.gov/resources/by-organ/vascular-composite-allograft/vcas-from-living-donors/	Organ Procurement and Transplantation Network. VCAs from living donors. Available at: https://optn.transplant.hrsa.gov/resources/by-organ/vascular-composite-allograft/vcas-from-living-donors/. Accessed June 25, 2020.	updatefiles	pubmed22n1348
35436256	hrsa	optn.transplant	/governance/about-the-optn/final-rule/	https://optn.transplant.hrsa.gov/governance/about-the-optn/final-rule/	Organ Procurement and Transplantation Network. Final rule. Available at: https://optn.transplant.hrsa.gov/governance/about-the-optn/final-rule/. Accessed June 25, 2020.	updatefiles	pubmed22n1348
35436259	gpo	www	/fdsys/pkg/fr-2016-030/pdf/2016-22986.pdf	https://www.gpo.gov/fdsys/pkg/FR-2016-030/pdf/2016-22986.pdf	U.S. Department of Health and Human Services. Administration for Children and Families, Child Care and Development Fund (CCDF) program. 45 CFR Part 98. Effective November 29, 2016. Available at: https://www.gpo.gov/fdsys/pkg/FR-2016-030/pdf/2016-22986.pdf. Accessed December 9, 2019.	updatefiles	pubmed22n1348
35436393	ed	files.eric	/fulltext/ej1017246.pdf	https://files.eric.ed.gov/fulltext/EJ1017246.pdf	Oner Altiok, H., & Ustun, B. (2013). The stress sources of nursing students. Educational Sciences: Theory and Practice, 13(2), 760–766. https://files.eric.ed.gov/fulltext/EJ1017246.pdf.	updatefiles	pubmed22n1283
35436765	cpsc		/s3fs-public/2017-neiss-data-highlights.pdf	https://cpsc.gov/s3fs-public/2017-Neiss-data-highlights.pdf?3i3POG9cN.rIyu2ggrsUkD1XU_zoiFRP	CPSC's National Electronic Injury Surveillance System (NEISS). NEISS data highlights 2017. Available at: https://cpsc.gov/s3fs-public/2017-Neiss-data-highlights.pdf?3i3POG9cN.rIyu2ggrsUkD1XU_zoiFRP. Accessed June 25, 2017.	updatefiles	pubmed22n1344
35436857	census	www	/data/tables/2019/demo/age-and-sex/2019-age-sex-composition.html	https://www.census.gov/data/tables/2019/demo/age-and-sex/2019-age-sex-composition.html	Age and Sex Composition in the United States: 2019. Accessed 9 Mar 2022. https://www.census.gov/data/tables/2019/demo/age-and-sex/2019-age-sex-composition.html .	updatefiles	pubmed22n1287
35436857	cdc	www	/healthyweight/assessing/bmi/adult_bmi/index.html	https://www.cdc.gov/healthyweight/assessing/bmi/adult_bmi/index.html	About Adult BMI | Healthy Weight, Nutrition, and Physical Activity | CDC. Accessed 9 Mar 2022. https://www.cdc.gov/healthyweight/assessing/bmi/adult_bmi/index.html .	updatefiles	pubmed22n1287
35436858	healthypeople	www	/2020/topics-objectives/topic/social-determinants-of-health	https://www.healthypeople.gov/2020/topics-objectives/topic/social-determinants-of-health	Promotion Office of Disease Prevention and Health. Healthy People 2020: Social Determinants of Health. [cited 2021 Jun 15]. Available from: https://www.healthypeople.gov/2020/topics-objectives/topic/social-determinants-of-health	updatefiles	pubmed22n1283
35436886	fda	www	/media/87004/download	https://www.fda.gov/media/87004/download	United States Food and Drug Administration: Center for Drug Evaluation and Research Office of New Drugs. Roadmap to Patient-focused Outcome Measurement in Clinical Trials. 2015. Available from: https://www.fda.gov/media/87004/download . Accessed 6 Apr 2021	updatefiles	pubmed22n1283
35436904	ny	data	/economic-development/retail-food-stores/9a8c-vfzj	https://data.ny.gov/Economic-Development/Retail-Food-Stores/9a8c-vfzj	Retail Food Stores [Internet]. 2019 [cited May 20, 2020]. Available from: https://data.ny.gov/Economic-Development/Retail-Food-Stores/9a8c-vfzj .	updatefiles	pubmed22n1284
35436904	census	www	/eos/www/naics/	https://www.census.gov/eos/www/naics/	United States Office of Management and Budget. North American Industry Classification System 2017 [Available from: https://www.census.gov/eos/www/naics/ .	updatefiles	pubmed22n1284
35436904	nyc	www1	/site/doh/about/press/pr2017/calorie-label-rules.page	https://www1.nyc.gov/site/doh/about/press/pr2017/calorie-label-rules.page	NYC Department of Health and Mental Hygiene. De Blasio Administration Announces New Calorie Labeling Rules 2017 [Available from: https://www1.nyc.gov/site/doh/about/press/pr2017/calorie-label-rules.page .	updatefiles	pubmed22n1284
35436924	epa	www	/sites/default/files/2016-07/documents/chlorpyrifos_sap_april_2016_final_minutes.pdf	https://www.epa.gov/sites/default/files/2016-07/documents/chlorpyrifos_sap_april_2016_final_minutes.pdf	FIFRA Scientific Advisory Panel. Minutes No. 2016–01. A Set of Scientific Issues Being Considered by the Environmental Protection Agency Regarding Chlorpyrifos: Analysis of Biomonitoring Data. 2016. Available here: https://www.epa.gov/sites/default/files/2016-07/documents/chlorpyrifos_sap_april_2016_final_minutes.pdf . Accessed 4 Aug 2021.	updatefiles	pubmed22n1284
35436924	epa	www	/sites/default/files/2015-11/documents/20060801-2006-p-00028.pdf	https://www.epa.gov/sites/default/files/2015-11/documents/20060801-2006-p-00028.pdf	U.S. EPA Office of Inspector General. Measuring the Impact of the Food Quality Protection Act: Challenges and Opportunities. Report No. 2006-P-00028. 2006. Available here: https://www.epa.gov/sites/default/files/2015-11/documents/20060801-2006-p-00028.pdf . Accessed 3 July 2021.	updatefiles	pubmed22n1284
35436924	regulations	www	/document/epa-hq-opp-2011-0855-0307	https://www.regulations.gov/document/EPA-HQ-OPP-2011-0855-0307	U.S. EPA. Paraquat Dichloride Interim Registration Review Decision Case Number 0262. 2021. Available here: https://www.regulations.gov/document/EPA-HQ-OPP-2011-0855-0307 . Accessed 2 Oct 2021.	updatefiles	pubmed22n1284
35436924	regulations	www	/document/epa-hq-opp-2013-0266-1605	https://www.regulations.gov/document/EPA-HQ-OPP-2013-0266-1605	U.S. EPA. Atrazine Interim Registration Review Decision Case Number 0062. 2020. Available here: https://www.regulations.gov/document/EPA-HQ-OPP-2013-0266-1605 . Accessed 2 Oct 2021.	updatefiles	pubmed22n1284
35436924	regulations	www	/document/epa-hq-opp-2011-0746-0011	https://www.regulations.gov/document/EPA-HQ-OPP-2011-0746-0011	U.S. EPA. Re-Evaluation of the FQPA Safety Factor for Pyrethroid Pesticides. 2011. Available here: https://www.regulations.gov/document/EPA-HQ-OPP-2011-0746-0011 . Accessed 8 Oct 2021.	updatefiles	pubmed22n1284
35436924	regulations	www	/document/epa-hq-opp-2012-0330-0086	https://www.regulations.gov/document/EPA-HQ-OPP-2012-0330-0086	U.S. EPA. 2,4-D. Revised Human Health Risk Assessment for Registration Review. 2017. Available here: https://www.regulations.gov/document/EPA-HQ-OPP-2012-0330-0086 . Accessed 3 Dec 2021.	updatefiles	pubmed22n1284
35436924	federalregister	www	/documents/2021/08/30/2021-18091/chlorpyrifos-tolerance-revocations	https://www.federalregister.gov/documents/2021/08/30/2021-18091/chlorpyrifos-tolerance-revocations	U.S. EPA. Chlorpyrifos; Tolerance Revocations. 86 Fed. Reg. 48315–48336. 2021. Available here: https://www.federalregister.gov/documents/2021/08/30/2021-18091/chlorpyrifos-tolerance-revocations . Accessed 22 Oct 2021.	updatefiles	pubmed22n1284
35436924	gao	www	/assets/gao-13-254.pdf	https://www.gao.gov/assets/gao-13-254.pdf	U.S. Government Accounting Office. Environmental Health. EPA Has Made Substantial Progress but Could Improve Processes for Considering Children’s Health. Report number GAO-13-254 2013. Available here: https://www.gao.gov/assets/gao-13-254.pdf . Accessed 23 June 2021.	updatefiles	pubmed22n1284
35436924	epa	www	/sites/default/files/2019-08/documents/2019-pyrethroid-fqpa-caphra.pdf	https://www.epa.gov/sites/default/files/2019-08/documents/2019-pyrethroid-fqpa-caphra.pdf	U.S. EPA. USEPA Office of Pesticide Programs’ Re-Evaluation of the FQPA Safety Factor for Pyrethroids: Updated Literature and CAPHRA Program Data Review. 2019. Available here: https://www.epa.gov/sites/default/files/2019-08/documents/2019-pyrethroid-fqpa-caphra.pdf . Accessed 8 Oct 2021.	updatefiles	pubmed22n1284
35436924	regulations	www	/docket/epa-hq-opp-2015-0130	https://www.regulations.gov/docket/EPA-HQ-OPP-2015-0130	FIFRA Scientific Advisory Panel. Minutes No. 2015–02. A Set of Scientific Issues Being Considered by the Environmental Protection Agency Regarding Research to Evaluate the Potential for Juvenile Sensitivity to Pyrethroids. 2015. Available here: https://www.regulations.gov/docket/EPA-HQ-OPP-2015-0130 . Accessed 4 Aug 2021.	updatefiles	pubmed22n1284
35436924	regulations	www	/document/epa-hq-opp-2010-0230-0069	https://www.regulations.gov/document/EPA-HQ-OPP-2010-0230-0069	Portier K, Barton H, Fenner-Crisp P, Haddad S, Lin Z, Lumen A, et al. External Peer Review of EPA’s Physiologically based Pharmacokinetic (PBPK) Model for Deltamethrin and Permethrin and PBPK-Pharmacodynamic (PBPK-PD) Model for Carbaryl 2018. Available here: https://www.regulations.gov/document/EPA-HQ-OPP-2010-0230-0069 . Accessed 7 Oct 2021.	updatefiles	pubmed22n1284
35436924	congress	www	/bill/117th-congress/senate-bill/3283/text	https://www.congress.gov/bill/117th-congress/senate-bill/3283/text	Protect America’s Children from Toxic Pesticides Act, S. 3283, 117th Congress. Introduced into the Senate on 11/30/2021. Available here: https://www.congress.gov/bill/117th-congress/senate-bill/3283/text . Accessed 8 Dec 2021.	updatefiles	pubmed22n1284
35436924	epa	www	/research/epa-new-approach-methods-efforts-reduce-use-animals-chemical-testing	https://www.epa.gov/research/epa-new-approach-methods-efforts-reduce-use-animals-chemical-testing	U.S. EPA. EPA New Approach Methods: Efforts to Reduce Use of Animals in Chemical Testing. 2021. https://www.epa.gov/research/epa-new-approach-methods-efforts-reduce-use-animals-chemical-testing . Accessed 23 Oct 2021.	updatefiles	pubmed22n1284
35436924	federalregister	www	/documents/2011/09/29/2011-24874/notice-pursuant-to-the-national-cooperative-research-and-production-act-of-1993-council-for-the	https://www.federalregister.gov/documents/2011/09/29/2011-24874/notice-pursuant-to-the-national-cooperative-research-and-production-act-of-1993-council-for-the	U.S. DOJ Antitrust Division. Notice Pursuant to the National Cooperative Research and Production Act of 1993; Council for the Advancement of Pyrethroid Human Risk Assessment, L.L.C. 76 Fed. Reg. 60530. 2011. Available here: https://www.federalregister.gov/documents/2011/09/29/2011-24874/notice-pursuant-to-the-national-cooperative-research-and-production-act-of-1993-council-for-the . Accessed 29 Oct 2021.	updatefiles	pubmed22n1284
35436924	foiaonline		/foiaonline/action/public/search/quicksearch	https://foiaonline.gov/foiaonline/action/public/search/quickSearch?query=EPA-2021-000860	U.S. EPA. FOIA response to the Center for Biological Diversity regarding FIFRA 17(a)(2) Exports. January 11, 2021. Tracking number: EPA-2021-000860. Available here: https://foiaonline.gov/foiaonline/action/public/search/quickSearch?query=EPA-2021-000860 . Accessed 29 Oct 2021.	updatefiles	pubmed22n1284
35436924	regulations	www	/document/epa-hq-opp-2015-0653-0454	https://www.regulations.gov/document/EPA-HQ-OPP-2015-0653-0454	U.S. EPA. Chlorpyrifos: Revised Human Health Risk Assessment for Registration Review. 2016. Available here: https://www.regulations.gov/document/EPA-HQ-OPP-2015-0653-0454 . Accessed 23 Apr 2021.	updatefiles	pubmed22n1284
35436924	regulations	www	/document/epa-hq-opp-2008-0023-0058	https://www.regulations.gov/document/EPA-HQ-OPP-2008-0023-0058	U.S. EPA. Office of Pesticide Programs’ Framework for Incorporating Human Epidemiologic & Incident Data in Risk Assessments for Pesticides. 2016. Available here: https://www.regulations.gov/document/EPA-HQ-OPP-2008-0023-0058 . Accessed 9 Oct 2021.	updatefiles	pubmed22n1284
35436924	epa	www	/sites/default/files/2015-07/documents/determ.pdf	https://www.epa.gov/sites/default/files/2015-07/documents/determ.pdf	U.S. EPA. Determination of the Appropriate FQPA Safety Factor(s) in Tolerance Assessment. 2002. Available here: https://www.epa.gov/sites/default/files/2015-07/documents/determ.pdf . Accessed 4 Sept 2021.	updatefiles	pubmed22n1284
35436924	epa	www	/pesticide-reevaluation/registration-review-process	https://www.epa.gov/pesticide-reevaluation/registration-review-process	U.S. EPA. Reevaluation: Review of Registered Pesticides. Registration Review Process 2021. https://www.epa.gov/pesticide-reevaluation/registration-review-process . Accessed 8 Oct 2021.	updatefiles	pubmed22n1284
35436924	gao	www	/assets/hrd-92-46.pdf	https://www.gao.gov/assets/hrd-92-46.pdf	U.S. General Accounting Office. Hired Farmworkers: Health and Well-Being at Risk. Report number GAO/HRD-92-46. Human Resources Division; 1992. Available here: https://www.gao.gov/assets/hrd-92-46.pdf . Accessed 23 Apr 2021.	updatefiles	pubmed22n1284
35436924	epa	www	/laws-regulations/summary-food-quality-protection-act	https://www.epa.gov/laws-regulations/summary-food-quality-protection-act	U.S. EPA. Summary of the Food Quality Protection Act. Public Law 104–170 (1996). https://www.epa.gov/laws-regulations/summary-food-quality-protection-act . Accessed 19 Aug 2021.	updatefiles	pubmed22n1284
35436924	regulations	www	/comment/epa-hq-opp-2009-0889-0029	https://www.regulations.gov/comment/EPA-HQ-OPP-2009-0889-0029	American Chemistry Council Biocides Panel. Comments on Policy Paper on Revised Risk Assessment Methods For Workers, Children of Workers in Agricultural Fields, and Pesticides with No Food Uses, Notice of Availability. 2010. https://www.regulations.gov/comment/EPA-HQ-OPP-2009-0889-0029 . Accessed 30 Nov 2021.	updatefiles	pubmed22n1284
35436924	regulations	www	/comment/epa-hq-opp-2009-0889-0030	https://www.regulations.gov/comment/EPA-HQ-OPP-2009-0889-0030	CropLife America. Comments on EPA’s Revised Risk Assessment Methods for Workers, Children of Workers in Agricultural Fields, and Pesticides with No Food Uses. 2010. https://www.regulations.gov/comment/EPA-HQ-OPP-2009-0889-0030 . Accessed 30 Nov 2021.	updatefiles	pubmed22n1284
35436924	regulations	www	/comment/epa-hq-opp-2009-0889-0032	https://www.regulations.gov/comment/EPA-HQ-OPP-2009-0889-0032	Dow AgroSciences. Comments Of Dow Agrosciences LLC, Policy Paper On Revised Risk Assessment Methods For Workers, Children Of Workers In Agricultural Fields, And Pesticides With No Food Uses. 2010. https://www.regulations.gov/comment/EPA-HQ-OPP-2009-0889-0032 . Accessed 30 Nov 2021.	updatefiles	pubmed22n1284
35436924	federalregister	www	/documents/2015/11/02/2015-25970/pesticides-agricultural-worker-protection-standard-revisions	https://www.federalregister.gov/documents/2015/11/02/2015-25970/pesticides-agricultural-worker-protection-standard-revisions	U.S. EPA. Pesticides; Agricultural Worker Protection Standard Revisions. 80 Fed. Reg. 67495–67574. 2015. Available here: https://www.federalregister.gov/documents/2015/11/02/2015-25970/pesticides-agricultural-worker-protection-standard-revisions . Accessed 21 Oct 2021.	updatefiles	pubmed22n1284
35436924	federalregister	www	/documents/2020/10/30/2020-23411/pesticides-agricultural-worker-protection-standard-revision-of-the-application-exclusion-zone	https://www.federalregister.gov/documents/2020/10/30/2020-23411/pesticides-agricultural-worker-protection-standard-revision-of-the-application-exclusion-zone	U.S. EPA. Pesticides; Agricultural Worker Protection Standard; Revision of the Application Exclusion Zone Requirements. 85 Fed. Reg. 68760–68782. 2020. Available here: https://www.federalregister.gov/documents/2020/10/30/2020-23411/pesticides-agricultural-worker-protection-standard-revision-of-the-application-exclusion-zone . Accessed 21 Oct 2021.	updatefiles	pubmed22n1284
35436924	osha	www	/medical-surveillance/standards	https://www.osha.gov/medical-surveillance/standards	U.S. DOL. Occupational Safety and Health Administration. Medical Screening and Surveillance: Standards. General Industry (29 CFR 1910 Subpart Z). https://www.osha.gov/medical-surveillance/standards . Accessed 7 Aug 2021.	updatefiles	pubmed22n1284
35436924	wa	lni	/safety-health/safety-topics/industry/cholinesterase	https://lni.wa.gov/safety-health/safety-topics/industry/cholinesterase	WA State Dept. of Labor & Industries. Safety and Health - Safety Topics: Cholinesterase. https://lni.wa.gov/safety-health/safety-topics/industry/cholinesterase . Accessed 23 Sep 2021.	updatefiles	pubmed22n1284
35436924	ca	oehha	/pesticides/program/cholinesterase-monitoring-agricultural-pesticide-applicators	https://oehha.ca.gov/pesticides/program/cholinesterase-monitoring-agricultural-pesticide-applicators	CA EPA Office of Environmental Health Hazard Assessment. Pesticides: Cholinesterase Monitoring of Agricultural Pesticide Applicators 2015. https://oehha.ca.gov/pesticides/program/cholinesterase-monitoring-agricultural-pesticide-applicators . Accessed 3 Oct 2021.	updatefiles	pubmed22n1284
35436924	gao	www	/assets/rced-00-40.pdf	https://www.gao.gov/assets/rced-00-40.pdf	U.S. General Accounting Office. Pesticides: Improvements Needed to Ensure the Safety of Farmworkers and Their Children. Report number GAO/RCED-00-40. Resources, Community, and Economic Development Division; 2000. Available here: https://www.gao.gov/assets/rced-00-40.pdf . Accessed 23 June 2021.	updatefiles	pubmed22n1284
35436924	epa	echo	/trends/comparative-maps-dashboards/state-pest-dashboard	https://echo.epa.gov/trends/comparative-maps-dashboards/state-pest-dashboard?state=National	U.S. EPA. Enforcement and Compliance History Online (ECHO) Database. Analyze Trends: Pesticide Dashboard https://echo.epa.gov/trends/comparative-maps-dashboards/state-pest-dashboard?state=National . Accessed 3 Dec 2021.	updatefiles	pubmed22n1284
35436924	epa	www	/sites/default/files/2015-11/documents/20091110-10-p-0026.pdf	https://www.epa.gov/sites/default/files/2015-11/documents/20091110-10-p-0026.pdf	U.S. EPA Office of Inspector General. EPA Needs to Comply with the Federal Insecticide, Fungicide, and Rodenticide Act and Improve Its Oversight of Exported Never-Registered Pesticides. Report No. 10-P-0026. 2009. Available here: https://www.epa.gov/sites/default/files/2015-11/documents/20091110-10-p-0026.pdf . Accessed 23 Apr 2021.	updatefiles	pubmed22n1284
35436924	federalregister	www	/documents/1994/02/16/94-3685/federal-actions-to-address-environmental-justice-in-minority-populations-and-low-income-populations	https://www.federalregister.gov/documents/1994/02/16/94-3685/federal-actions-to-address-environmental-justice-in-minority-populations-and-low-income-populations	Exec. Order No. 12898, 59 Fed. Reg. 7629–7633. February 16, 1994. Available here: https://www.federalregister.gov/documents/1994/02/16/94-3685/federal-actions-to-address-environmental-justice-in-minority-populations-and-low-income-populations . Accessed 21 Oct 2021.	updatefiles	pubmed22n1284
35436924	epa	www	/sites/default/files/2015-12/documents/20040301-2004-p-00007.pdf	https://www.epa.gov/sites/default/files/2015-12/documents/20040301-2004-p-00007.pdf	U.S. EPA Office of Inspector General. EPA Needs to Consistently Implement the Intent of the Executive Order on Environmental Justice. Report No 2004-P-00007. 2004. Available here: https://www.epa.gov/sites/default/files/2015-12/documents/20040301-2004-p-00007.pdf . Accessed 12 Apr 2021.	updatefiles	pubmed22n1284
35436924	epa	www	/sites/default/files/2015-11/documents/20060918-2006-p-00034.pdf	https://www.epa.gov/sites/default/files/2015-11/documents/20060918-2006-p-00034.pdf	U.S. EPA Office of Inspector General. EPA Needs to Conduct Environmental Justice Reviews of Its Programs, Policies, and Activities. Report No. 2006-P-00034. 2006. Available here: https://www.epa.gov/sites/default/files/2015-11/documents/20060918-2006-p-00034.pdf . Accessed 16 Apr 2021.	updatefiles	pubmed22n1284
35436924	regulations	www	/document/epa-hq-opp-2013-0266-1159	https://www.regulations.gov/document/EPA-HQ-OPP-2013-0266-1159	U.S. EPA. Atrazine. Draft Human Health Risk Assessment for Registration Review. 2018. Available here: https://www.regulations.gov/document/EPA-HQ-OPP-2013-0266-1159 . Accessed 25 Apr 2021.	updatefiles	pubmed22n1284
35436924	regulations	www	/document/epa-hq-opp-2018-0551-0020	https://www.regulations.gov/document/EPA-HQ-OPP-2018-0551-0020	U.S. EPA. Fluindapyr: Human Health Risk Assessment for Section 3 Registration and Tolerance Requests for a New Active Ingredient Proposed for Use on Cereal Grains Crop Group 15 except Rice; Forage, Fodder and Straw of Cereal Grains Crop Group 16; Nut, Tree, Group 14-12; Soybean; Ornamentals; and Turf. 2020. Available here: https://www.regulations.gov/document/EPA-HQ-OPP-2018-0551-0020 . Accessed 25 Apr 2021	updatefiles	pubmed22n1284
35436924	regulations	www	/document/epa-hq-opp-2015-0820-0008	https://www.regulations.gov/document/EPA-HQ-OPP-2015-0820-0008	U.S. EPA. Oxytetracycline/Oxytetracycline Hydrochloride/Oxytetracycline Calcium: Draft Human Health Risk Assessment in Support of Registration Review and Tolerance Establishment in/on Citrus Fruit Crop Group 10–10. 2016. Available here: https://www.regulations.gov/document/EPA-HQ-OPP-2015-0820-0008 . Accessed 25 Apr 2021.	updatefiles	pubmed22n1284
35436924	uscourts	cdn.ca9	/datastore/opinions/2020/06/03/19-70115.pdf	https://cdn.ca9.uscourts.gov/datastore/opinions/2020/06/03/19-70115.pdf	Nat’l Family Farm Coalition v. USEPA. United States Court of Appeals for The Ninth Circuit. No. 19–70115. 2020. Available here: https://cdn.ca9.uscourts.gov/datastore/opinions/2020/06/03/19-70115.pdf . Accessed 3 June 2021	updatefiles	pubmed22n1284
35436924	regulations	www	/comment/epa-hq-opp-2018-0141-0132	https://www.regulations.gov/comment/EPA-HQ-OPP-2018-0141-0132	The Center for Biological Diversity. Comments on the National Marine Fisheries Service Biological Opinion Issued Under the Endangered Species Act for Chlorpyrifos, Diazinon, and Malathion 2018. https://www.regulations.gov/comment/EPA-HQ-OPP-2018-0141-0132 . Accessed 5 Apr 2021.	updatefiles	pubmed22n1284
35436924	epa	www	/pesticide-labels/spanish-translation-guide-pesticide-labeling	https://www.epa.gov/pesticide-labels/spanish-translation-guide-pesticide-labeling	U.S. EPA. Spanish Translation Guide for Pesticide Labeling 2020. https://www.epa.gov/pesticide-labels/spanish-translation-guide-pesticide-labeling . Accessed 3 Aug 2021.	updatefiles	pubmed22n1284
35436924	epa	www	/sites/default/files/2018-02/documents/_epaoig_20180215-18-p-0080.pdf	https://www.epa.gov/sites/default/files/2018-02/documents/_epaoig_20180215-18-p-0080.pdf	U.S. EPA Office of Inspector General. EPA Needs to Evaluate the Impact of the Revised Agricultural Worker Protection Standard on Pesticide Exposure Incidents. Report No. 18-P-0080. 2018. Available here: https://www.epa.gov/sites/default/files/2018-02/documents/_epaoig_20180215-18-p-0080.pdf . Accessed 8 Oct 2021.	updatefiles	pubmed22n1284
35436924	cdc	www	/niosh/topics/pesticides/overview.html	https://www.cdc.gov/niosh/topics/pesticides/overview.html	U.S. Centers for Disease Control and Prevention. The National Institute for Occupational Safety and Health (NIOSH). About the NIOSH Pesticide Surveillance Program. https://www.cdc.gov/niosh/topics/pesticides/overview.html . Accessed 8 Dec 2021.	updatefiles	pubmed22n1284
35436924	epa	www	/system/files/documents/2021-10/sensor-cdc-niosh-sentinal-event-notification-system-for-occupational-risk-program.pdf	https://www.epa.gov/system/files/documents/2021-10/sensor-cdc-niosh-sentinal-event-notification-system-for-occupational-risk-program.pdf	Alarcon WA. The CDC/NIOSH Sentinel Event Notification System for Occupational Risks (SENSOR) Pesticides Program. Pesticide Program Dialogue Committee Meeting October 27-28, 2021. 2021. https://www.epa.gov/system/files/documents/2021-10/sensor-cdc-niosh-sentinal-event-notification-system-for-occupational-risk-program.pdf . Accessed 5 Nov 2021.	updatefiles	pubmed22n1284
35436924	epa	nepis	/exe/zypdf.cgi	https://nepis.epa.gov/Exe/ZyPDF.cgi?Dockey=P100LYPD.PDF	U.S. EPA. Regulatory Impact Analysis of Worker Protection Standard for Agricultural Pesticides. Report number EPA/735/R/92/002. Biological and Economic Analysis Division Office of Pesticide Programs; 1992. Available here: https://nepis.epa.gov/Exe/ZyPDF.cgi?Dockey=P100LYPD.PDF . Accessed 2 Sept 2021.	updatefiles	pubmed22n1284
35436924	epa	www	/newsreleases/judge-freezes-assets-and-appoints-receiver-pesticides-distributor-st-joseph-missouri	https://www.epa.gov/newsreleases/judge-freezes-assets-and-appoints-receiver-pesticides-distributor-st-joseph-missouri	U.S. EPA. Press Release - Judge Freezes Assets and Appoints Receiver at Pesticides Distributor in St. Joseph, Missouri. 2022. https://www.epa.gov/newsreleases/judge-freezes-assets-and-appoints-receiver-pesticides-distributor-st-joseph-missouri . Accessed 9 Feb 2022.	updatefiles	pubmed22n1284
35436924	regulations	www	/document/epa-hqopp-2009-0889-0002	https://www.regulations.gov/document/EPA-HQOPP-2009-0889-0002	U.S. EPA. Revised Risk Assessment Methods for Workers, Children of Workers in Agricultural Fields, and Pesticides with No Food Uses 2009. Available here: https://www.regulations.gov/document/EPA-HQOPP-2009-0889-0002 . Accessed 20 Aug 2021.	updatefiles	pubmed22n1284
35436924	census	data	/cedsci/table	https://data.census.gov/cedsci/table?t=Income%20and%20Poverty&g=0400000US21&tid=ACSST1Y2019.S1701&hidePreview=false	U.S. Census Bureau. American Community Survey 1-Year Estimates Detailed Tables - Kentucky. Poverty Status in The Past 12 Months. Table ID: S1701. 2019. https://data.census.gov/cedsci/table?t=Income%20and%20Poverty&g=0400000US21&tid=ACSST1Y2019.S1701&hidePreview=false . Accessed 13 Feb 2021.	updatefiles	pubmed22n1284
35436924	fdlp	permanent	/gpo49945/bayer_report_final.pdf	https://permanent.fdlp.gov/gpo49945/Bayer_Report_Final.pdf	U.S. Chemical Safety and Hazard Investigation Board. Pesticide Chemical Runaway Reaction - Pressure Vessel Explosion. Investigation Report, No. 2008–08-I-WV, Bayer CropScience, LP, Institute, WV, August 28, 2008. 2011. Available here: https://permanent.fdlp.gov/gpo49945/Bayer_Report_Final.pdf . Accessed 3 Sept 2021.	updatefiles	pubmed22n1284
35436924	census	data	/cedsci/table	https://data.census.gov/cedsci/table?t=Race%20and%20Ethnicity&g=0400000US21&tid=ACSDT1Y2019.B02001&hidePreview=false	U.S. Census Bureau. American Community Survey 1-Year Estimates Detailed Tables - Kentucky. Race. Table ID: B02001. 2019. https://data.census.gov/cedsci/table?t=Race%20and%20Ethnicity&g=0400000US21&tid=ACSDT1Y2019.B02001&hidePreview=false . Accessed 13 Feb 2021.	updatefiles	pubmed22n1284
35436924	census	data	/cedsci/table	https://data.census.gov/cedsci/table?t=Race%20and%20Ethnicity&g=0400000US54&tid=ACSDT1Y2019.B02001&hidePreview=false	U.S. Census Bureau. American Community Survey 1-Year Estimates Detailed Tables - West Virginia. Race. Table ID: B02001. 2019. https://data.census.gov/cedsci/table?t=Race%20and%20Ethnicity&g=0400000US54&tid=ACSDT1Y2019.B02001&hidePreview=false . Accessed 13 Feb 2021.	updatefiles	pubmed22n1284
35436924	census	data	/cedsci/table	https://data.census.gov/cedsci/table?q=richmond,%20california&tid=ACSDP1Y2019.DP05&hidePreview=false	U.S. Census Bureau. American Community Survey 1-Year Estimates Detailed Tables - Richmond City, CA. ACS Demographic and Housing Estimates. Table ID: DP05. 2019. https://data.census.gov/cedsci/table?q=richmond,%20california&tid=ACSDP1Y2019.DP05&hidePreview=false . Accessed 13 Feb 2021.	updatefiles	pubmed22n1284
35436956	cancer	ctep	/protocoldevelopment/electronic_applications/ctc.htm	https://ctep.cancer.gov/protocolDevelopment/electronic_applications/ctc.htm	National Institutes of Health. (2019). Common Terminology Criteria for Adverse Events (CTCAE). https://ctep.cancer.gov/protocolDevelopment/electronic_applications/ctc.htm [Accessed 22 Feb 2022].	updatefiles	pubmed22n1282
35436960	cancer	seer	/archive/csr/1975_2014/	https://seer.cancer.gov/archive/csr/1975_2014/	Howlader NNA, Krapcho M, Miller D, Bishop K, Kosary CL, Yu M, et al., editors. SEER Cancer Statistics Review, 1975-2014, National Cancer Institute. Bethesda, https://seer.cancer.gov/archive/csr/1975_2014/ . Based on November 2016 SEER data submission, posted to the SEER web site; 2017.	updatefiles	pubmed22n1284
35436979	cdc	www	/rotavirus/surveillance.html	https://www.cdc.gov/rotavirus/surveillance.html	CDC. Rotavirus in the U.S. Available from: https://www.cdc.gov/rotavirus/surveillance.html . Cited 2021 Jul 24.	updatefiles	pubmed22n1284
35436997	ahrq	www.hcup-us	/toolssoftware/comorbidity/comorbidity.jsp	https://www.hcup-us.ahrq.gov/toolssoftware/comorbidity/comorbidity.jsp	Elixhauser Comorbidity Software, Version 3.7. https://www.hcup-us.ahrq.gov/toolssoftware/comorbidity/comorbidity.jsp . Accessed 27 April 2021.	updatefiles	pubmed22n1284
35437295	cdc	www	/bloodpressure/facts.htm	https://www.cdc.gov/bloodpressure/facts.htm	Centers for Disease Control and Prevention. Facts about hypertension. https://www.cdc.gov/bloodpressure/facts.htm. Accessed October 20, 2021.	updatefiles	pubmed22n1308
35437297	cdc	www	/hiv/risk/art/index.html	https://www.cdc.gov/hiv/risk/art/index.html	Centers for Disease Control and Prevention. (2018). HIV treatment as prevention. https://www.cdc.gov/hiv/risk/art/index.html	updatefiles	pubmed22n1282
35437298	ahrq	www	/sites/default/files/wysiwyg/professionals/education/curriculum-tools/teamstepps/instructor/essentials/implguide_0.pdf	https://www.ahrq.gov/sites/default/files/wysiwyg/professionals/education/curriculum-tools/teamstepps/instructor/essentials/implguide_0.pdf	Agency for Healthcare Research and Quality. (2018). TeamSTEPPS implementation guide. TeamSTEPPS 2.0. https://www.ahrq.gov/sites/default/files/wysiwyg/professionals/education/curriculum-tools/teamstepps/instructor/essentials/implguide_0.pdf	updatefiles	pubmed22n1282
35437298	samhsa	www	/sites/default/files/programs_campaigns/childrens_mental_health/atc-whitepaper-040616.pdf	https://www.samhsa.gov/sites/default/files/programs_campaigns/childrens_mental_health/atc-whitepaper-040616.pdf	Menschner C., Maul A. (2016). Key ingredients for successful trauma-informed care implementation [White paper]. Center for Health Care Strategies, Inc. https://www.samhsa.gov/sites/default/files/programs_campaigns/childrens_mental_health/atc-whitepaper-040616.pdf	updatefiles	pubmed22n1282
35437298	justice	www	/ovw/file/846856/download	https://www.justice.gov/ovw/file/846856/download	U.S. Department of Justice. (2016). A national protocol for sexual abuse medical forensic examinations: Pediatric (Vol. B6, p. 129). https://www.justice.gov/ovw/file/846856/download	updatefiles	pubmed22n1282
35437298	samhsa	ncsacw	/userfiles/files/samhsa_trauma.pdf	https://ncsacw.samhsa.gov/userfiles/files/SAMHSA_Trauma.pdf	Substance Abuse and Mental Health Services Administration. (2014). SAMHSA's concept of trauma and guidance for a trauma-informed approach (HHS publication no. [SMA] 14-4884). https://ncsacw.samhsa.gov/userfiles/files/SAMHSA_Trauma.pdf	updatefiles	pubmed22n1282
35437305	regulations	www	/contentstreamer	https://www.regulations.gov/contentStreamer?documentId=EPA-HQ-OPP-2015-0740-0004&contentType=pdf	US EPA, Didecyl dimethyl ammonium chloride (DDAC) fnal work plan, 2017, Available at: https://www.regulations.gov/contentStreamer?documentId=EPA-HQ-OPP-2015-0740-0004&contentType=pdf . (accessed August 2020).	updatefiles	pubmed22n1284
35437305	regulations	www	/contentstreamer	https://www.regulations.gov/contentStreamer?documentId=EPA-HQ-OPP-2015-0737-0004&contentType=pdf	US EPA, Alkyl Dimethyl benzyl ammonium chloride (ADBAC) final work plan, 2017, Available at: https://www.regulations.gov/contentStreamer?documentId=EPA-HQ-OPP-2015-0737-0004&contentType=pdf . (accessed August 2020).	updatefiles	pubmed22n1284
35437332	genome	www	/funded-programs-projects/primed-consortium	https://www.genome.gov/Funded-Programs-Projects/PRIMED-Consortium	National Human Genome Research Institute. Polygenic RIsk MEthods in Diverse populations (PRIMED) Consortium https://www.genome.gov/Funded-Programs-Projects/PRIMED-Consortium	updatefiles	pubmed22n1327
35437332	genome	www	/funded-programs-projects/electronic-medical-records-and-genomics-network-emerge	https://www.genome.gov/Funded-Programs-Projects/Electronic-Medical-Records-and-Genomics-Network-eMERGE	National Human Genome Research Institute (NHGRI). Electronic Medical Records and Genomics (eMERGE) Network https://www.genome.gov/Funded-Programs-Projects/Electronic-Medical-Records-and-Genomics-Network-eMERGE (2020).	updatefiles	pubmed22n1327
35437632	cancer	ctep	/protocoldevelopment/electronic_applications/ctc.htm	https://ctep.cancer.gov/protocolDevelopment/electronic_applications/ctc.htm	National Cancer Institute. Common terminology criteria for adverse events (CTCAE) ver5.0. https://ctep.cancer.gov/protocolDevelopment/electronic_applications/ctc.htm #ctc_50. Accessed 11 September 2021.	updatefiles	pubmed22n1282
35437633	usda	www.ers	/data-products/atlas-of-rural-and-small-town-america/	https://www.ers.usda.gov/data-products/atlas-of-rural-and-small-town-america/	U S Department of Agriculture (2021) Atlas of rural and small-town America. https://www.ers.usda.gov/data-products/atlas-of-rural-and-small-town-america/ . Accessed 5 Dec 2021	updatefiles	pubmed22n1282
35437633	ne	dhhs	/rh%20documents/state%20shortage%20areas%20family%20practice%20(04-19).pdf	https://dhhs.ne.gov/RH%20Documents/State%20Shortage%20Areas%20Family%20Practice%20(04-19).pdf	Nebraska Department of Health and Human Services Rural Health Advisory Commission Office of Rural Health (2019) State-designated shortage areas family practice. https://dhhs.ne.gov/RH%20Documents/State%20Shortage%20Areas%20Family%20Practice%20(04-19).pdf . Accessed 6 Dec 2021	updatefiles	pubmed22n1282
35437672	cancer	seer	/statfacts/html/urinb.html	https://seer.cancer.gov/statfacts/html/urinb.html	National Cancer Institute Bladder Cancer — Cancer Stat Facts. https://seer.cancer.gov/statfacts/html/urinb.html . Accessed 9 Sep 2021	updatefiles	pubmed22n1337
35437675	ed	ies	/ncee/wwc/pdf/wwc_scd.pdf	http://ies.ed.gov/ncee/wwc/pdf/wwc_scd.pdf	Kratochwill, T. R., Hitchcock, J., Horner, R. H., Levin, J. R., Odom, S. L., Rindskopf, D. M., & Shadish, W. R. (2010). Single-case designs technical documentation. What Works Clearinghouse. http://ies.ed.gov/ncee/wwc/pdf/wwc_scd.pdf	updatefiles	pubmed22n1282
35437697	cdc	www	/coronavirus/2019-ncov/long-term-effects.html	https://www.cdc.gov/coronavirus/2019-ncov/long-term-effects.html	CDC. (2020). COVID-19 and Your Health. Centers for Disease Control and Prevention. https://www.cdc.gov/coronavirus/2019-ncov/long-term-effects.html	updatefiles	pubmed22n1296
35437720	fda	www.accessdata	/drugsatfda_docs/label/2017/209394s000lbl.pdf	https://www.accessdata.fda.gov/drugsatfda_docs/label/2017/209394s000lbl.pdf	US Food and Drug Administration. Drugs@FDA. Mavyret label. https://www.accessdata.fda.gov/drugsatfda_docs/label/2017/209394s000lbl.pdf	updatefiles	pubmed22n1284
35437720	cdc	www	/coronavirus/2019-ncov/vaccines/different-vaccines/mrna.html\	https://www.cdc.gov/coronavirus/2019-ncov/vaccines/different-vaccines/mrna.html\	Centers for Disease Control and Prevention. Understanding mRNA COVID-19 Vaccines https://www.cdc.gov/coronavirus/2019-ncov/vaccines/different-vaccines/mrna.html\	updatefiles	pubmed22n1284
35437720	cdc	www	/coronavirus/2019-ncov/hcp/testing-overview.html	https://www.cdc.gov/coronavirus/2019-ncov/hcp/testing-overview.html	Centers for Disease Control and Prevention. Overview of Testing for SARS-CoV-2, the virus that causes COVID-19. https://www.cdc.gov/coronavirus/2019-ncov/hcp/testing-overview.html	updatefiles	pubmed22n1284
35437720	cdc	stacks	/view/cdc/89980	https://stacks.cdc.gov/view/cdc/89980	Centers for Disease Control and Prevention. Interim Clinical Guidance for Management of Patients with Confirmed Coronavirus Disease (COVID-19). https://stacks.cdc.gov/view/cdc/89980	updatefiles	pubmed22n1284
35437720	cdc	www	/coronavirus/2019-ncov/variants/index.html	https://www.cdc.gov/coronavirus/2019-ncov/variants/index.html	Centers for Disease Control and Prevention. Variant of the Virus. https://www.cdc.gov/coronavirus/2019-ncov/variants/index.html	updatefiles	pubmed22n1284
35437720	fda	www	/emergencypreparedness-and-response/coronavirus-disease-2019-covid-19/covid-19-vaccines	https://www.fda.gov/emergencypreparedness-and-response/coronavirus-disease-2019-covid-19/covid-19-vaccines	US Food and Drug Administration. COVID-19 Vaccines. https://www.fda.gov/emergencypreparedness-and-response/coronavirus-disease-2019-covid-19/covid-19-vaccines	updatefiles	pubmed22n1284
35437720	fda	www.accessdata	/drugsatfda_docs/label/2020/214787orig1s000lbl.pdf	https://www.accessdata.fda.gov/drugsatfda_docs/label/2020/214787Orig1s000lbl.pdf	US Food and Drug Administration. Drugs@FDA. Remdesivir label. https://www.accessdata.fda.gov/drugsatfda_docs/label/2020/214787Orig1s000lbl.pdf	updatefiles	pubmed22n1284
35437720	fda	www.accessdata	/scripts/cder/daf/index.cfm	https://www.accessdata.fda.gov/scripts/cder/daf/index.cfm	US Food and Drug Administration. Drugs@FDA. https://www.accessdata.fda.gov/scripts/cder/daf/index.cfm	updatefiles	pubmed22n1284
35437720	nih	dailymed.nlm	/dailymed/	https://dailymed.nlm.nih.gov/dailymed/	National Library of Medicine NIH. DAILYMED https://dailymed.nlm.nih.gov/dailymed/	updatefiles	pubmed22n1284
35437720	fda	www	/news-events/press-announcements/coronavirus-covid-19-update-fda-authorizes-monoclonalantibodies-treatment-covid-19-0	https://www.fda.gov/news-events/press-announcements/coronavirus-covid-19-update-fda-authorizes-monoclonalantibodies-treatment-covid-19-0	US Food and Drug Administration. Coronavirus (COVID-19) Update: FDA Authorizes Monoclonal Antibodies for Treatment of COVID-19. https://www.fda.gov/news-events/press-announcements/coronavirus-covid-19-update-fda-authorizes-monoclonalantibodies-treatment-covid-19-0	updatefiles	pubmed22n1284
35437728	fda	www	/regulatory-information/search-fda-guidance-documents/preclinical-assessment-investigational-cellular-and-gene-therapy-products	https://www.fda.gov/regulatory-information/search-fda-guidance-documents/preclinical-assessment-investigational-cellular-and-gene-therapy-products	U.S. Food and Drug Administration (2013) Guidance for industry. Preclinical assessment of investigational cellular and gene therapy products. https://www.fda.gov/regulatory-information/search-fda-guidance-documents/preclinical-assessment-investigational-cellular-and-gene-therapy-products	updatefiles	pubmed22n1284
35437728	fda	www	/cder/guidance/q6bfnl.pdf	http://www.fda.gov/cder/guidance/Q6Bfnl.PDF	U.S. Food and Drug Administration (1999) Guidance for industry. Q6B specifications: test procedures and acceptance criteria for biotechnological/biological products. http://www.fda.gov/cder/guidance/Q6Bfnl.PDF	updatefiles	pubmed22n1284
35437728	fda	www	/media/88625/download	https://www.fda.gov/media/88625/download	U.S. Food and Drug Administration (2015) Guidance for industry. Product development under the animal rule. https://www.fda.gov/media/88625/download	updatefiles	pubmed22n1284
35437728	fda	www.accessdata	/scripts/cdrh/cfdocs/cfcfr/cfrsearch.cfm	https://www.accessdata.fda.gov/scripts/cdrh/cfdocs/cfcfr/cfrsearch.cfm?fr=314.126	21 CFR 314.126 (a) (2020) Applications for FDA approval to market a new drug. Adequate and Well controlled studies. https://www.accessdata.fda.gov/scripts/cdrh/cfdocs/cfcfr/cfrsearch.cfm?fr=314.126	updatefiles	pubmed22n1284
35437728	fda	www.accessdata	/scripts/cdrh/cfdocs/cfcfr/cfrsearch.cfm	https://www.accessdata.fda.gov/scripts/cdrh/cfdocs/cfcfr/cfrsearch.cfm?fr=312.23	21 CFR 312.23.(a) (8) (2020) IND content and format. Pharmacology and toxicology information. https://www.accessdata.fda.gov/scripts/cdrh/cfdocs/cfcfr/cfrsearch.cfm?fr=312.23	updatefiles	pubmed22n1284
35437728	fda	www	/regulatory-information/search-fda-guidance-documents/format-and-content-nonclinical-pharmacologytoxicology-section-application	https://www.fda.gov/regulatory-information/search-fda-guidance-documents/format-and-content-nonclinical-pharmacologytoxicology-section-application	U.S. Food and Drug Administration (1987) Guidance for industry. Format and content of the nonclinical and pharmacology/toxicology section of an application. https://www.fda.gov/regulatory-information/search-fda-guidance-documents/format-and-content-nonclinical-pharmacologytoxicology-section-application	updatefiles	pubmed22n1284
35437728	fda	www.accessdata	/scripts/cdrh/cfdocs/cfcfr/cfrsearch.cfm	https://www.accessdata.fda.gov/scripts/cdrh/cfdocs/cfcfr/CFRSearch.cfm?CFRPart=58	21 CFR Part 58 (2020) Good laboratory practice for nonclinical studies. https://www.accessdata.fda.gov/scripts/cdrh/cfdocs/cfcfr/CFRSearch.cfm?CFRPart=58	updatefiles	pubmed22n1284
35437728	fda	www	/media/72223/download	https://www.fda.gov/media/72223/download	U.S. Food and Drug Administration (1987) Guidance for industry. Guideline for the format and content of the nonclinical pharmacology/toxicology section of an application. https://www.fda.gov/media/72223/download	updatefiles	pubmed22n1284
35437728	fda	www	/media/145128/download	https://www.fda.gov/media/145128/download	U.S. Food and Drug Administration (2021) COVID-19: potency assay considerations for monoclonal antibodies and other therapeutic proteins targeting SARS-CoV-2 Infectivity. Guidance for industry. https://www.fda.gov/media/145128/download	updatefiles	pubmed22n1284
35437728	fda	www	/industry/fda-resources-data-standards/structured-product-labeling-resources	https://www.fda.gov/industry/fda-resources-data-standards/structured-product-labeling-resources	U.S. Food and Drug Administration (2021) Structured product labeling resources. https://www.fda.gov/industry/fda-resources-data-standards/structured-product-labeling-resources	updatefiles	pubmed22n1284
35437728	fda	www	/drugs/laws-acts-and-rules/prescription-drug-labeling-resources	https://www.fda.gov/drugs/laws-acts-and-rules/prescription-drug-labeling-resources#Overview%20of%20Website	U.S. Food and Drug Administration (2021) Prescription drug labeling resources. https://www.fda.gov/drugs/laws-acts-and-rules/prescription-drug-labeling-resources#Overview%20of%20Website	updatefiles	pubmed22n1284
35437728	fda	www	/media/112667/download	https://www.fda.gov/media/112667/download	U.S. Food and Drug Administration (2018) Guidance for industry. Technical specifications document. Submitting select clinical trial data sets for drugs intended to treat human immunodficiency virus-1 infection. https://www.fda.gov/media/112667/download	updatefiles	pubmed22n1284
35437728	house	uscode	/view.xhtml	https://uscode.house.gov/view.xhtml?req=(title:21%20section:352%20edition:prelim)	21 U.S. Code § 352 (f) (1) (n.d.) Misbranded drugs and devices. https://uscode.house.gov/view.xhtml?req=(title:21%20section:352%20edition:prelim)	updatefiles	pubmed22n1284
35437728	fda	www	/media/79856/download	https://www.fda.gov/media/79856/download	U.S. Food and Drug Administration (2011) Guidance for industry. Potency tests for cellular and gene therapy products. https://www.fda.gov/media/79856/download	updatefiles	pubmed22n1284
35437728	fda	www	/regulatory-information/search-fda-guidance-documents/demonstration-comparability-human-biological-products-including-therapeutic-biotechnology-derived	https://www.fda.gov/regulatory-information/search-fda-guidance-documents/demonstration-comparability-human-biological-products-including-therapeutic-biotechnology-derived	U.S. Food and Drug Administration (1996) Demonstration of comparability of human biological products, including therapeutic biotechnology-derived products. https://www.fda.gov/regulatory-information/search-fda-guidance-documents/demonstration-comparability-human-biological-products-including-therapeutic-biotechnology-derived	updatefiles	pubmed22n1284
35437728	fda	www	/regulatory-information/search-fda-guidance-documents/labeling-human-prescription-drug-and-biological-products-determining-established-pharmacologic-class	https://www.fda.gov/regulatory-information/search-fda-guidance-documents/labeling-human-prescription-drug-and-biological-products-determining-established-pharmacologic-class	U.S. Food and Drug Administration (2009) Good Review Practice. Guidance for industry and review staff: labeling for human prescription drug and biologic products - determining established pharmacologic class for use in the Highlights of Prescribing Information. https://www.fda.gov/regulatory-information/search-fda-guidance-documents/labeling-human-prescription-drug-and-biological-products-determining-established-pharmacologic-class	updatefiles	pubmed22n1284
35437728	fda	www	/industry/fda-resources-data-standards/fdas-global-substance-registration-system	https://www.fda.gov/industry/fda-resources-data-standards/fdas-global-substance-registration-system	U.S. Food and Drug Administration (2019) FDA’s global substance registration system. https://www.fda.gov/industry/fda-resources-data-standards/fdas-global-substance-registration-system	updatefiles	pubmed22n1284
35437728	fda	www	/industry/fda-resources-data-standards/study-data-standards-resources	https://www.fda.gov/industry/fda-resources-data-standards/study-data-standards-resources	U.S. Food and Drug Administration (2020) Study data standards resources. https://www.fda.gov/industry/fda-resources-data-standards/study-data-standards-resources	updatefiles	pubmed22n1284
35437728	fda	www	/drugs/types-applications/new-drug-application-nda	https://www.fda.gov/drugs/types-applications/new-drug-application-nda	U.S. Food and Drug Administration (2019) New Drug Application (NDA). https://www.fda.gov/drugs/types-applications/new-drug-application-nda	updatefiles	pubmed22n1284
35437728	fda	www	/drugs/drug-approvals-and-databases/drug-trials-snapshots	https://www.fda.gov/drugs/drug-approvals-and-databases/drug-trials-snapshots	U.S. Food and Drug Administration (2021) Drug trials snapshots. https://www.fda.gov/drugs/drug-approvals-and-databases/drug-trials-snapshots	updatefiles	pubmed22n1284
35437728	fda	www	/media/144872/download	https://www.fda.gov/media/144872/download	U.S. Food and Drug Administration (2021) Guidance for sponsor-investigators: IND submissions for individualized antisense oligonucleotide drug products: administrative and procedural ecommendations. https://www.fda.gov/media/144872/download	updatefiles	pubmed22n1284
35437728	fda	www	/media/76783/download	https://www.fda.gov/media/76783/download	International Conference for Harmonization (2008) ICH M2 EWG electronic common technical document specification. https://www.fda.gov/media/76783/download	updatefiles	pubmed22n1284
35437728	fda	www.accessdata	/drugsatfda_docs/nda/2012/204384orig1s000medr_pdf	https://www.accessdata.fda.gov/drugsatfda_docs/nda/2012/204384Orig1s000MedR_pdf	U.S. Food and Drug Administration (2012) Medical review. Application number: NDA 204384Orig1s000. https://www.accessdata.fda.gov/drugsatfda_docs/nda/2012/204384Orig1s000MedR_pdf	updatefiles	pubmed22n1284
35437728	fda	www.accessdata	/drugsatfda_docs/nda/2005/021799s000toc.cfm	https://www.accessdata.fda.gov/drugsatfda_docs/nda/2005/021799s000TOC.cfm	U.S. Food and Drug Administration (2005) Drug approval package: quinine sulfate capsules. https://www.accessdata.fda.gov/drugsatfda_docs/nda/2005/021799s000TOC.cfm	updatefiles	pubmed22n1284
35437728	fda	www	/media/128187/download	https://www.fda.gov/media/128187/download	U.S. Food and Drug Administration (2019) Guidance for industry: technical specifications. Submitting clinical trial datasets for evaluation of QT/QTc interval prolongation and proarrhythmic po. https://www.fda.gov/media/128187/download	updatefiles	pubmed22n1284
35437728	fda	www	/media/86377/download	https://www.fda.gov/media/86377/download	U.S. Food and Drug Administration (2014) Guidance for industry: expedited programs for serious conditions - drugs and biologics. https://www.fda.gov/media/86377/download	updatefiles	pubmed22n1284
35437728	fda	www.accessdata	/scripts/cdrh/cfdocs/cfcfr/cfrsearch.cfm	https://www.accessdata.fda.gov/scripts/cdrh/cfdocs/cfcfr/cfrsearch.cfm?fr=314.126	21 CFR 314.125 (b)(6) (2020) Application for FDA approval to market a new drug. Adequate and well-controlled studies. https://www.accessdata.fda.gov/scripts/cdrh/cfdocs/cfcfr/cfrsearch.cfm?fr=314.126	updatefiles	pubmed22n1284
35437728	fda	www	/media/146691/download	https://www.fda.gov/media/146691/download	U.S. Food and Drug Administration (2021) Office of New Drugs 2020 Annual report. https://www.fda.gov/media/146691/download	updatefiles	pubmed22n1284
35437728	ahrq	effectivehealthcare	/sites/default/files/pdf/ehc-registries-users-guide-third-edition-second-addendum.pdf	https://effectivehealthcare.ahrq.gov/sites/default/files/pdf/ehc-registries-users-guide-third-edition-second-addendum.pdf	Agency for Healthcare Research and Quality (AHRQ) (2019) Registries for evauating patient outcomes: a user’s guide. https://effectivehealthcare.ahrq.gov/sites/default/files/pdf/ehc-registries-users-guide-third-edition-second-addendum.pdf	updatefiles	pubmed22n1284
35437728	fda	www	/media/72335/download	https://www.fda.gov/media/72335/download	U.S. Food and Drug Administration (2015) Guidance for Industry. Integrated summary of effectiveness. https://www.fda.gov/media/72335/download	updatefiles	pubmed22n1284
35437728	fda	www	/regulatory-information/search-fda-guidance-documents/study-data-technical-conformance-guide-technical-specifications-document	https://www.fda.gov/regulatory-information/search-fda-guidance-documents/study-data-technical-conformance-guide-technical-specifications-document	U.S. Food and Drug Administration (2014) Study data technical conformance guide -technical specifications document. https://www.fda.gov/regulatory-information/search-fda-guidance-documents/study-data-technical-conformance-guide-technical-specifications-document	updatefiles	pubmed22n1284
35437728	fda	www	/media/86284/download	https://www.fda.gov/media/86284/download	U.S. Food and Drug Administration (2015) Guidance for industry. Human immunodeficiency virus-1 infection: developing antiretroviral drugs for treatment. https://www.fda.gov/media/86284/download	updatefiles	pubmed22n1284
35437728	fda	www	/medical-devices/vitro-diagnostics/precision-medicine	https://www.fda.gov/medical-devices/vitro-diagnostics/precision-medicine	U.S. Food and Drug Administration (2018) Precision medicine. https://www.fda.gov/medical-devices/vitro-diagnostics/precision-medicine	updatefiles	pubmed22n1284
35437728	fda	www	/media/79486/download	https://www.fda.gov/media/79486/download	U.S. Food and Drug Administration (2017) Guidance for industry. Chronic hepatitis C virus infection: developing direct acting antivirals for treatment. https://www.fda.gov/media/79486/download	updatefiles	pubmed22n1284
35437728	fda	www	/media/84923/download	https://www.fda.gov/media/84923/download	U.S. Food and Drug Administration (2013) Guidance for industry. Clinical pharmacogenomics: premarket evaluation in early-phase clinical studies and recommendations for labeling. https://www.fda.gov/media/84923/download	updatefiles	pubmed22n1284
35437728	fda	www	/about-fda/oncology-center-excellence/oncology-center-excellence-guidance-documents	https://www.fda.gov/about-fda/oncology-center-excellence/oncology-center-excellence-guidance-documents	U.S. Food and Drug Administration (2020) Oncology Center for Excellence Guidance documents. https://www.fda.gov/about-fda/oncology-center-excellence/oncology-center-excellence-guidance-documents	updatefiles	pubmed22n1284
35437728	fda	www	/science-research/advancing-regulatory-science/source-data-capture-electronic-health-records-ehrs-using-standardized-clinical-research-data	https://www.fda.gov/science-research/advancing-regulatory-science/source-data-capture-electronic-health-records-ehrs-using-standardized-clinical-research-data	U.S. Food and Drug Administration (2021) Source data capture from electronic health records. https://www.fda.gov/science-research/advancing-regulatory-science/source-data-capture-electronic-health-records-ehrs-using-standardized-clinical-research-data	updatefiles	pubmed22n1284
35437728	fda	www	/media/71650/download	https://www.fda.gov/media/71650/download	U.S. Food and Drug Administration (2005) Guidance for Industry: premarketing risk assessment. https://www.fda.gov/media/71650/download	updatefiles	pubmed22n1284
35437728	fda	www	/drugs/drug-approvals-and-databases/drug-trials-snapshots	https://www.fda.gov/drugs/drug-approvals-and-databases/drug-trials-snapshots#:~:text=Drug%20Trials%20Snapshots%20are%20part%20of%20an%20overall,benefits%20and%20side%20effects%20among%20different%20demographic%20groups	U.S. Food and Drug Administration (2021) Drug trials snapshots. https://www.fda.gov/drugs/drug-approvals-and-databases/drug-trials-snapshots#:~:text=Drug%20Trials%20Snapshots%20are%20part%20of%20an%20overall,benefits%20and%20side%20effects%20among%20different%20demographic%20groups	updatefiles	pubmed22n1284
35437728	fda	www	/media/72335/download	https://www.fda.gov/media/72335/download	U.S. Food and Drug Administration (2021) Guidance for Industry. Integrated summary of effectiveness. 2015. https://www.fda.gov/media/72335/download	updatefiles	pubmed22n1284
35437728	fda	www	/regulatory-information/search-fda-guidance-documents/integrated-summaries-effectiveness-and-safety-location-within-common-technical-document	https://www.fda.gov/regulatory-information/search-fda-guidance-documents/integrated-summaries-effectiveness-and-safety-location-within-common-technical-document	U.S. Food and Drug Administration (2009) Guidance for industry. Integrated summaries of effectiveness and safety: location within the common technical document. https://www.fda.gov/regulatory-information/search-fda-guidance-documents/integrated-summaries-effectiveness-and-safety-location-within-common-technical-document	updatefiles	pubmed22n1284
35437728	fda	www	/media/79394/download	https://www.fda.gov/media/79394/download	U.S. Food and Drug Administration (2012) Guidance for industry and investigators: safety reporting requirements for INDs and BA/BE studies. https://www.fda.gov/media/79394/download	updatefiles	pubmed22n1284
35437728	fda	www	/media/117977/download	https://www.fda.gov/media/117977/download	U.S. Food and Drug Administration (2018) Guidance for industry. Chronic hepatitis B virus infections:developing drugs for treatment. https://www.fda.gov/media/117977/download	updatefiles	pubmed22n1284
35437728	fda	www	/media/71436/download	https://www.fda.gov/media/71436/download	U.S. Food and Drug Administration (1988) Guidance for industry. Guideline for the format and content of the clinical and statistical sections of an application. https://www.fda.gov/media/71436/download	updatefiles	pubmed22n1284
35437728	fda	www	/media/122944/download	https://www.fda.gov/media/122944/download	U.S. Food and Drug Administration (2005) Guidance for industry. Pharmacogenomic data submissions. https://www.fda.gov/media/122944/download	updatefiles	pubmed22n1284
35437728	fda	www	/drugs/science-and-research-drugs/table-pharmacogenomic-biomarkers-drug-labeling	https://www.fda.gov/drugs/science-and-research-drugs/table-pharmacogenomic-biomarkers-drug-labeling	U.S. Food and Drug Administration (2020) Table of pharmacogenomic biomarkers in drug labeling. https://www.fda.gov/drugs/science-and-research-drugs/table-pharmacogenomic-biomarkers-drug-labeling	updatefiles	pubmed22n1284
35437728	fda	www	/media/133660/download	https://www.fda.gov/media/133660/download	U.S. Food and Drug Administration (2019) Guidance for industry. Demonstrating substantial evidence of effectiveness for human drug and biological products. https://www.fda.gov/media/133660/download	updatefiles	pubmed22n1284
35437728	fda	www	/industry/structured-product-labeling-resources/medical-condition	https://www.fda.gov/industry/structured-product-labeling-resources/medical-condition	U.S. Food and Drug Administration (2018) Structured product labeling resources: medical condition. https://www.fda.gov/industry/structured-product-labeling-resources/medical-condition	updatefiles	pubmed22n1284
35437728	fda	www	/industry/structured-product-labeling-resources/medical-condition	https://www.fda.gov/industry/structured-product-labeling-resources/medical-condition	Szarfman A, Bereket T, Patel T et al (2016) Screen failure data and subgroup representation in diabetes clincial trials. https://www.fda.gov/industry/structured-product-labeling-resources/medical-condition	updatefiles	pubmed22n1284
35437728	fda	www	/media/81172/download	https://www.fda.gov/media/81172/download	U.S. Food and Drug Administration (2018) Guidance for industry. Clinical trial imaging endpoint process standards. https://www.fda.gov/media/81172/download	updatefiles	pubmed22n1284
35437728	fda	www	/drugs/drug-development-tool-ddt-qualification-programs/biomarker-qualification-program	https://www.fda.gov/drugs/drug-development-tool-ddt-qualification-programs/biomarker-qualification-program	U.S. Food and Drug Administration (2018) Biomarker qualification program. https://www.fda.gov/drugs/drug-development-tool-ddt-qualification-programs/biomarker-qualification-program	updatefiles	pubmed22n1284
35437728	fda	www	/media/99030/downloadv	https://www.fda.gov/media/99030/downloadv	U.S. Food and Drug Administration (2016) Draft guidance for industry and FDA staff: principles for codevelopment of an invitro companion diagnostic device with a therapeutic product. https://www.fda.gov/media/99030/downloadv	updatefiles	pubmed22n1284
35437728	fda	www	/drugs/development-resources/table-surrogate-endpoints-were-basis-drug-approval-or-licensure	https://www.fda.gov/drugs/development-resources/table-surrogate-endpoints-were-basis-drug-approval-or-licensure	U.S. Food and Drug Administration (2020) Table of surrogate endpoints that were the basis of drug approval or licensure. https://www.fda.gov/drugs/development-resources/table-surrogate-endpoints-were-basis-drug-approval-or-licensure	updatefiles	pubmed22n1284
35437728	fda	www	/media/116594/download	https://www.fda.gov/media/116594/download	U.S. Food and Drug Administration (2013) Guidance for Industry: safety labeling changes - implementation of Section 505(o)(4) of the FD&C Act. https://www.fda.gov/media/116594/download	updatefiles	pubmed22n1284
35437728	fda	www	/medical-devices/precision-medicine/table-pharmacogenetic-associations	https://www.fda.gov/medical-devices/precision-medicine/table-pharmacogenetic-associations	U.S. Food and Drug Administration (2020) Table of pharmacogenetic associations. https://www.fda.gov/medical-devices/precision-medicine/table-pharmacogenetic-associations	updatefiles	pubmed22n1284
35437728	fda	www	/media/130216/download	https://www.fda.gov/media/130216/download	FDA (2019) Best practices in drug and biological product postmarket safety surveillance for FDA staff. https://www.fda.gov/media/130216/download	updatefiles	pubmed22n1284
35437728	fda	www	/safety/fdas-sentinel-initiative/fdas-sentinel-initiative-background	https://www.fda.gov/safety/fdas-sentinel-initiative/fdas-sentinel-initiative-background	U.S. Food and Drug Administration (2020) FDA’s sentinel initiative – background. https://www.fda.gov/safety/fdas-sentinel-initiative/fdas-sentinel-initiative-background	updatefiles	pubmed22n1284
35437728	fda	www	/science-research/science-and-research-special-topics/real-world-evidence	https://www.fda.gov/science-research/science-and-research-special-topics/real-world-evidence	U.S. Food and Drug Administration (2020) Real world evidence. Publications and guidance. https://www.fda.gov/science-research/science-and-research-special-topics/real-world-evidence	updatefiles	pubmed22n1284
35437728	fda	www	/media/120060/download	https://www.fda.gov/media/120060/download	U.S. Food and Drug Administration (2018) Framework for FDA’s real world evidence program. https://www.fda.gov/media/120060/download	updatefiles	pubmed22n1284
35437728	fda	www	/about-fda/innovation-fda/fda-facts-postmarket-patient-registry-ensures-access-safe-and-effective-devices	https://www.fda.gov/about-fda/innovation-fda/fda-facts-postmarket-patient-registry-ensures-access-safe-and-effective-devices	U.S. Food and Drug Administration (2017) FDA facts: postmarket patient registry ensures access to safe and effective devices. https://www.fda.gov/about-fda/innovation-fda/fda-facts-postmarket-patient-registry-ensures-access-safe-and-effective-devices	updatefiles	pubmed22n1284
35437728	cdc	www	/coronavirus/2019-ncov/vaccines/safety/vsafe.html	https://www.cdc.gov/coronavirus/2019-ncov/vaccines/safety/vsafe.html	U.S. Centers for Disease Control and Prevention (2021) V-safe after Vaccination health checker. https://www.cdc.gov/coronavirus/2019-ncov/vaccines/safety/vsafe.html	updatefiles	pubmed22n1284
35437728	fda	www.accessdata	/cdrh_docs/reviews/k124065.pdf	https://www.accessdata.fda.gov/cdrh_docs/reviews/K124065.pdf	U.S. Food and Drug Administration (n.d.) Decision summary. Denovo classification request for FerriScan R2-MRI analysis system. https://www.accessdata.fda.gov/cdrh_docs/reviews/K124065.pdf	updatefiles	pubmed22n1284
35437728	fda	www	/regulatory-information/search-fda-guidance-documents/considerations-design-development-and-analytical-validation-next-generation-sequencing-ngs-based	https://www.fda.gov/regulatory-information/search-fda-guidance-documents/considerations-design-development-and-analytical-validation-next-generation-sequencing-ngs-based	U.S. Food and Drug Administration (2018) Guidance for stakeholders and FDA staff: considerations for design, development, and analytical validation of next generation sequencing - based in vitro devices intended to aid in the diagnosis of suspected germline diseases. https://www.fda.gov/regulatory-information/search-fda-guidance-documents/considerations-design-development-and-analytical-validation-next-generation-sequencing-ngs-based	updatefiles	pubmed22n1284
35437728	fda	www	/regulatory-information/search-fda-guidance-documents/use-public-human-genetic-variant-databases-support-clinical-validity-genetic-and-genomic-based-vitro	https://www.fda.gov/regulatory-information/search-fda-guidance-documents/use-public-human-genetic-variant-databases-support-clinical-validity-genetic-and-genomic-based-vitro	U.S. Food and Drug Administration (2018) Guidance for stakeholders and Food and Drug Administration staff: use of public human genetic variant databases to support clinical validity for genetic and genomic -based in vitro diagnostics. https://www.fda.gov/regulatory-information/search-fda-guidance-documents/use-public-human-genetic-variant-databases-support-clinical-validity-genetic-and-genomic-based-vitro	updatefiles	pubmed22n1284
35437728	fda	www	/regulatory-information/search-fda-guidance-documents/e2br3-electronic-transmission-individual-case-safety-reports-implementation-guide-data-elements-and	https://www.fda.gov/regulatory-information/search-fda-guidance-documents/e2br3-electronic-transmission-individual-case-safety-reports-implementation-guide-data-elements-and	International Council for Harmonization (2014) E2B(R3) electronic transmission of individual case safety reports implementation guide — data elements and message specification; and appendix to the implementation guide- backwards and forwards compatibility. https://www.fda.gov/regulatory-information/search-fda-guidance-documents/e2br3-electronic-transmission-individual-case-safety-reports-implementation-guide-data-elements-and	updatefiles	pubmed22n1284
35437728	fda	www.accessdata	/scripts/cdrh/cfdocs/cfcfr/cfrsearch.cfm	https://www.accessdata.fda.gov/scripts/cdrh/cfdocs/cfcfr/CFRSearch.cfm?fr=314.50	21 CFR 314.50 (d)(5)(iv) (2020) Content and format of an NDA. Technical sections clinical data section. https://www.accessdata.fda.gov/scripts/cdrh/cfdocs/cfcfr/CFRSearch.cfm?fr=314.50	updatefiles	pubmed22n1284
35437728	fda	www	/media/132096/download	https://www.fda.gov/media/132096/download	International Council for Harmonization (2020) ICH e2B(R2) Technical specifications document for electonic ICSRs: specifications for preparing and submitting electronic ICSRs and ICSR Attachments. https://www.fda.gov/media/132096/download	updatefiles	pubmed22n1284
35437754	fda	www	/downloads/biologicsbloodvaccines/guidancecomplianceregulatoryinformation/otherrecommendationsformanufacturers/ucm153182.pdf	http://www.fda.gov/downloads/BiologicsBloodVaccines/GuidanceComplianceRegulatoryInformation/OtherRecommendationsforManufacturers/UCM153182.pdf	FDA. (1997). Points to consider in the manufacture & testing of monoclonal products for human use. http://www.fda.gov/downloads/BiologicsBloodVaccines/GuidanceComplianceRegulatoryInformation/OtherRecommendationsforManufacturers/UCM153182.pdf.	updatefiles	pubmed22n1306
35437763	collegedrinkingprevention	www	/collegeaim/	https://www.collegedrinkingprevention.gov/collegeaim/	National Institute on Alcohol Abuse and Alcoholism. (2019) College alcohol intervention matrix. https://www.collegedrinkingprevention.gov/collegeaim/	updatefiles	pubmed22n1300
35437784	fda	www.accessdata	/drugsatfda_docs/label/2012/203085lbl.pdf	https://www.accessdata.fda.gov/drugsatfda_docs/label/2012/203085lbl.pdf	FDA STIVARGA® prescribing information. 2022. https://www.accessdata.fda.gov/drugsatfda_docs/label/2012/203085lbl.pdf. Accessed January 3, 2022.	updatefiles	pubmed22n1302
35437785	cdc	wwwn	/nchs/data/nhanes/2007-2008/manuals/manual_an.pdf	https://wwwn.cdc.gov/nchs/data/nhanes/2007-2008/manuals/manual_an.pdf	Centers for Disease Control and Prevention National Health and Nutrition Examination Survey (NHANES): Anthropometry Procedures Manual. January 2007. Accessed March 22, 2022. https://wwwn.cdc.gov/nchs/data/nhanes/2007-2008/manuals/manual_an.pdf	updatefiles	pubmed22n1357
35437799	cdc	www	/coronavirus/2019-ncov/hcp/caring-for-newborns.html	https://www.cdc.gov/coronavirus/2019-ncov/hcp/caring-for-newborns.html	Centers for Disease Control and Prevention. Evaluation and management considerations for neonates at risk for COVID-19. Published December 2020. Accessed August 26, 2021. https://www.cdc.gov/coronavirus/2019-ncov/hcp/caring-for-newborns.html	updatefiles	pubmed22n1282
35437799	cdc	www	/coronavirus/2019-ncov/vaccines/recommendations/pregnancy.html	https://www.cdc.gov/coronavirus/2019-ncov/vaccines/recommendations/pregnancy.html	Centers for Disease Control and Prevention. COVID-19 vaccines while pregnant or breastfeeding. Updated August 11, 2021. Accessed August 27, 2021. https://www.cdc.gov/coronavirus/2019-ncov/vaccines/recommendations/pregnancy.html	updatefiles	pubmed22n1282
35437809	cdc	www	/nchs/products/index.htm	https://www.cdc.gov/nchs/products/index.htm	Martin JA, Hamilton BE, Osterman MJK, Driscoll AK. Births: Final Data for 2018. 2019. Accessed March 25, 2020. https://www.cdc.gov/nchs/products/index.htm	updatefiles	pubmed22n1282
35437809	cdc	www	/reproductivehealth/maternalinfanthealth/pretermbirth.htm	https://www.cdc.gov/reproductivehealth/maternalinfanthealth/pretermbirth.htm	Preterm Birth | Maternal and Infant Health | Reproductive Health | CDC. Accessed March 25, 2020. https://www.cdc.gov/reproductivehealth/maternalinfanthealth/pretermbirth.htm	updatefiles	pubmed22n1282
35437809	epa	cfpub	/si/si_public_record_report.cfm	https://cfpub.epa.gov/si/si_public_record_report.cfm?Lab=NCEE&dirEntryID=217843	US Environmental Protection Agency. Adverse birth outcomes. In America’s Children and the Environment 3rd ed. US: Environmental Protection Agency; 2013:265-273. https://cfpub.epa.gov/si/si_public_record_report.cfm?Lab=NCEE&dirEntryID=217843	updatefiles	pubmed22n1282
35437809	cdc	www	/ncbddd/stillbirth/facts.html	https://www.cdc.gov/ncbddd/stillbirth/facts.html#ref	What is Stillbirth? | CDC. Accessed March 25, 2020. https://www.cdc.gov/ncbddd/stillbirth/facts.html#ref	updatefiles	pubmed22n1282
35437812	cdc	www	/reproductivehealth/maternalinfanthealth/smm/severe-morbidity-icd.htm	https://www.cdc.gov/reproductivehealth/maternalinfanthealth/smm/severe-morbidity-ICD.htm	Centers for Disease Control and Prevention. How does CDC identify severe maternal morbidity? [updated December 26, 2019; December 17, 2020]; Available from: https://www.cdc.gov/reproductivehealth/maternalinfanthealth/smm/severe-morbidity-ICD.htm	updatefiles	pubmed22n1282
35437821	cancer	www	/about-cancer/advanced-cancer/caregivers/planning/bereavement-hp-pdq	https://www.cancer.gov/about-cancer/advanced-cancer/caregivers/planning/bereavement-hp-pdq	National Cancer Institute. (2020, December 3). Grief, bereavement, and coping with loss (PDQ)-Health professional version. Retrieved from https://www.cancer.gov/about-cancer/advanced-cancer/caregivers/planning/bereavement-hp-pdq	updatefiles	pubmed22n1282
35437823	va	www.ptsd	/professional/assessment/adult-sr/ptsd-checklist.asp	https://www.ptsd.va.gov/professional/assessment/adult-sr/ptsd-checklist.asp	Weathers, F. W., Litz, B. T., Keane, T. M., Palmieri, P. A., Marx, B. P., & Schnurr, P. P. (2013). The PTSD Checklist for DSM-5 (PCL-5). National Center for PTSD. https://www.ptsd.va.gov/professional/assessment/adult-sr/ptsd-checklist.asp	updatefiles	pubmed22n1282
35437823	va	www.ptsd	/professional/assessment/adult-int/caps.asp	https://www.ptsd.va.gov/professional/assessment/adult-int/caps.asp	Weathers, F. W., Blake, D. D., Schnurr, P. P., Kaloupek, D. G., Marx, B. P., & Keane, T. M. (2013). The Clinician-Administered PTSD Scale for DSM-5 (CAPS-5). National Center for PTSD. https://www.ptsd.va.gov/professional/assessment/adult-int/caps.asp	updatefiles	pubmed22n1282
35437826	census	www	/content/dam/census/library/publications/2016/demo/p20-578.pdf	http://www.census.gov/content/dam/Census/library/publications/2016/demo/p20-578.pdf	Ryan, C. L., & Bauman, K. (2016). Educational attainment in the United States: 2015 (P20-578): Economics & Statistics Administration, U.S. Department of Commerce, U.S. Census Bureau. http://www.census.gov/content/dam/Census/library/publications/2016/demo/p20-578.pdf	updatefiles	pubmed22n1349
35437826	ed	files.eric	/fulltext/ed485304.pdf	https://files.eric.ed.gov/fulltext/ED485304.pdf	Pew Hispanic Center. (2004). https://files.eric.ed.gov/fulltext/ED485304.pdf.	updatefiles	pubmed22n1349
35437839	cdc	www	/prams/methodology.htm	https://www.cdc.gov/prams/methodology.htm	Centers for Disease Control and Prevention. Methodology - PRAMS Model Protocol 2018 Version. https://www.cdc.gov/prams/methodology.htm	updatefiles	pubmed22n1282
35437839	cdc	www	/prams/prams-data/researchers.htm	https://www.cdc.gov/prams/prams-data/researchers.htm	Centers for Disease Control and Prevention. Are PRAMS data available to outside researchers: Years of data available. Accessed May 26 2021, https://www.cdc.gov/prams/prams-data/researchers.htm	updatefiles	pubmed22n1282
35437839	census	www	/about/regions.html	https://www.census.gov/about/regions.html	United States Census Bureau. Regional Offices. Accessed March 24, 2021 https://www.census.gov/about/regions.html	updatefiles	pubmed22n1282
35437839	healthypeople	www	/2020/data-search/search-the-data	https://www.healthypeople.gov/2020/data-search/Search-the-Data#source=3564	Office of Disease Prevention and Health Promotion. Healthy People 2020: Maternal, Infant, and Child health. 2020. https://www.healthypeople.gov/2020/data-search/Search-the-Data#source=3564	updatefiles	pubmed22n1282
35437839	cdc	www	/reproductivehealth/maternalinfanthealth/pqc.htm	https://www.cdc.gov/reproductivehealth/maternalinfanthealth/pqc.htm	Centers for Disease Control and Prevention. Perinatal quality collaboratives. 2020. https://www.cdc.gov/reproductivehealth/maternalinfanthealth/pqc.htm	updatefiles	pubmed22n1282
35437839	womenshealth	www	/a-z-topics/prenatal-care	https://www.womenshealth.gov/a-z-topics/prenatal-care	Office on Women's Health. Prenatal care. 2020. https://www.womenshealth.gov/a-z-topics/prenatal-care	updatefiles	pubmed22n1282
35437839	cdc	wonder	/ucd-icd10.html	http://wonder.cdc.gov/ucd-icd10.html	Centers for Disease Control and Prevention, National Center for Health Statistics Underlying Cause of Death 1999-2019 on CDC WONDER Online Database, released in 2020. Data are from the Multiple Cause of Death Files, 1999-2019, as compiled from data provided by the 57 vital statistics jurisdictions through the Vital Statistics Cooperative Program. Accessed April 12 2021, http://wonder.cdc.gov/ucd-icd10.html	updatefiles	pubmed22n1282
35437839	hhs	aspe	/system/files/pdf/255531/decliningresponserates.pdf	https://aspe.hhs.gov/system/files/pdf/255531/Decliningresponserates.pdf	Czajka JL, Beyler A. Declining Response Rates in Federal Surveys: Trends and Implications. Vol. 1. 2016. https://aspe.hhs.gov/system/files/pdf/255531/Decliningresponserates.pdf	updatefiles	pubmed22n1282
35437844	cdc	www	/alcohol/ardi/alcohol-related-icd-codes.html	https://www.cdc.gov/alcohol/ardi/alcohol-related-icd-codes.html	Center (last). Alcohol-Related ICD Codes [Internet]. Available at: https://www.cdc.gov/alcohol/ardi/alcohol-related-icd-codes.html.	updatefiles	pubmed22n1282
35437899	usda	www.ars	//main/site_main.htm	http://www.ars.usda.gov//Main/site_main.htm?docid=18577	USDA, Fumigation and chemistry group of the commodity protection and quality research unit, 2010. http://www.ars.usda.gov//Main/site_main.htm?docid=18577.	updatefiles	pubmed22n1361
35437904	ag	gears.tucson.ars	/book/	http://gears.tucson.ars.ag.gov/book/	McGregor SE, Insect pollination of cultivated crop plants. U.S.D.A. Agriculture Handbook, Vol. 496. Agriculture Handbook, United States Department of Agriculture, Washington DC (1976). http://gears.tucson.ars.ag.gov/book/.	updatefiles	pubmed22n1361
35438197	cdc	webappa	/cgibin/broker.exe	https://webappa.cdc.gov/cgibin/broker.exe	Centers for Disease Control and Prevention, Web-Based Inquiry Statistics Query and Reporting System (WISQARS) (2020). https://webappa.cdc.gov/cgibin/broker.exe	updatefiles	pubmed22n1282
35438223	cdc	www	/coronavirus/2019-ncov/covid-data/investigations-discovery/hospitalization-death-by-race-ethnicity.html	https://www.cdc.gov/coronavirus/2019-ncov/covid-data/investigations-discovery/hospitalization-death-by-race-ethnicity.html	Centers for Disease Control and Prevention, USA. Risk for COVID-19 Infection, Hospitalization, and Death by Race/Ethnicity. https://www.cdc.gov/coronavirus/2019-ncov/covid-data/investigations-discovery/hospitalization-death-by-race-ethnicity.html.	updatefiles	pubmed22n1351
35438250	usda	www.fns	/wic/about-wic-wics-mission	https://www.fns.usda.gov/wic/about-wic-wics-mission	United States Department of Agriculture (USDA). (2013). About WIC: WIC's mission. https://www.fns.usda.gov/wic/about-wic-wics-mission	updatefiles	pubmed22n1325
35438250	cdc	www	/breastfeeding/data/nis_data/index.htm	https://www.cdc.gov/breastfeeding/data/nis_data/index.htm	Centers for Disease Control and Prevention (CDC). (2021b). Breastfeeding rates. National Immunization Survey (NIS). Retrieved October 11, 2021, from https://www.cdc.gov/breastfeeding/data/nis_data/index.htm	updatefiles	pubmed22n1325
35438250	cdc	www	/breastfeeding/data/ifps/index.htm	https://www.cdc.gov/breastfeeding/data/ifps/index.htm	Centers for Disease Control and Prevention (CDC). (2021a). Studies of breastfeeding and infant feeding practices. Retrieved October 11, 2021, from https://www.cdc.gov/breastfeeding/data/ifps/index.htm	updatefiles	pubmed22n1325
35438250	cdc	www	/breastfeeding/data/reportcard.htm	https://www.cdc.gov/breastfeeding/data/reportcard.htm	Centers for Disease Control and Prevention (CDC). (2020). Breastfeeding report card. Retrieved October 4, 2021, from https://www.cdc.gov/breastfeeding/data/reportcard.htm	updatefiles	pubmed22n1325
35438252	fda	www	/regulatory-information/search-fda-guidance-documents/draft-guidance-industry-and-fda-staff-whole-grain-label-statements	https://www.fda.gov/regulatory-information/search-fda-guidance-documents/draft-guidance-industry-and-fda-staff-whole-grain-label-statements	FDA. (2006). Draft guidance for industry and FDA staff: Whole grain label statements. U.S. Food and Drug Administration. https://www.fda.gov/regulatory-information/search-fda-guidance-documents/draft-guidance-industry-and-fda-staff-whole-grain-label-statements	updatefiles	pubmed22n1346
35438329	irs	www	/charities-non-profits/charitable-organizations/the-restriction-of-political-campaign-intervention-by-section-501c3-tax-exempt-organizations	https://www.irs.gov/charities-non-profits/charitable-organizations/the-restriction-of-political-campaign-intervention-by-section-501c3-tax-exempt-organizations	Internal Revenue Service (2021) The restriction of political campaign intervention by section 501(c)(3) tax-exempt organizations. IRS. https://www.irs.gov/charities-non-profits/charitable-organizations/the-restriction-of-political-campaign-intervention-by-section-501c3-tax-exempt-organizations . Accessed 12 Dec 2021	updatefiles	pubmed22n1282
35438329	fec	www	/help-candidates-and-committees/filing-pac-reports/registering-super-pac/	https://www.fec.gov/help-candidates-and-committees/filing-pac-reports/registering-super-pac/	Federal Election Commission (2021) Registering as a Super PAC. FEC. https://www.fec.gov/help-candidates-and-committees/filing-pac-reports/registering-super-pac/ . Accessed 12 Dec 2021	updatefiles	pubmed22n1282
35438329	fec	www	/help-candidates-and-committees/registering-pac/understanding-nonconnected-pacs/	https://www.fec.gov/help-candidates-and-committees/registering-pac/understanding-nonconnected-pacs/	Federal Election Commission (2021) Understanding nonconnected PACs. FEC. https://www.fec.gov/help-candidates-and-committees/registering-pac/understanding-nonconnected-pacs/ . Accessed 12 Dec 2021	updatefiles	pubmed22n1282
35438329	irs	www	/charities-non-profits/common-tax-law-restrictions-on-activities-of-exempt-organizations	https://www.irs.gov/charities-non-profits/common-tax-law-restrictions-on-activities-of-exempt-organizations	Internal Revenue Service (2021) Common tax law restrictions on activities of exempt organizations. IRS. https://www.irs.gov/charities-non-profits/common-tax-law-restrictions-on-activities-of-exempt-organizations . Accessed 18 Jan 2022	updatefiles	pubmed22n1282
35438329	fec	www	/help-candidates-and-committees/registering-ssf/understanding-ssf-and-its-connected-organization/	https://www.fec.gov/help-candidates-and-committees/registering-ssf/understanding-ssf-and-its-connected-organization/	Federal Election Commission (2021) Understanding the SSF and its connected organization. FEC. https://www.fec.gov/help-candidates-and-committees/registering-ssf/understanding-ssf-and-its-connected-organization/ . Accessed 12 Dec 2021	updatefiles	pubmed22n1282
35438329	irs	www	/charities-non-profits/other-non-profits/social-welfare-organizations	https://www.irs.gov/charities-non-profits/other-non-profits/social-welfare-organizations	Internal Revenue Service (2021) Social welfare organizations. IRS. https://www.irs.gov/charities-non-profits/other-non-profits/social-welfare-organizations . Accessed 12 Dec 2021	updatefiles	pubmed22n1282
35438329	irs	www	/charities-non-profits/other-non-profits/business-leagues	https://www.irs.gov/charities-non-profits/other-non-profits/business-leagues	Internal Revenue Service (2021) Business leagues. IRS. https://www.irs.gov/charities-non-profits/other-non-profits/business-leagues . Accessed 12 Dec 2021	updatefiles	pubmed22n1282
35438329	irs	www	/charities-non-profits/lobbying	https://www.irs.gov/charities-non-profits/lobbying	Internal Revenue Service (2021) Lobbying. IRS. https://www.irs.gov/charities-non-profits/lobbying . Accessed 12 Dec 2021	updatefiles	pubmed22n1282
35438358	nasa	ciencia	/sequia-generalizada-en-mexico	https://ciencia.nasa.gov/sequia-generalizada-en-mexico?fbclid=IwAR03EyrjUZNenrcgXIsLaF4SKXfPbS4A5RE9Zs82DrWdy_ADZ0itDt5pbfc	Administración Nacional de Aeronáutica y el Espacio [NASA] (2021) Sequía generalizada en México. https://ciencia.nasa.gov/sequia-generalizada-en-mexico?fbclid=IwAR03EyrjUZNenrcgXIsLaF4SKXfPbS4A5RE9Zs82DrWdy_ADZ0itDt5pbfc	updatefiles	pubmed22n1282
35438367	epa	www	/energy/greenhouse-gas-equivalencies-calculator	https://www.epa.gov/energy/greenhouse-gas-equivalencies-calculator	United States Environmental Protection Agency. Greenhouse gas equivalencies calculator. 2018 https://www.epa.gov/energy/greenhouse-gas-equivalencies-calculator . Updated March 2021. Accessed January 12, 2022.	updatefiles	pubmed22n1317
35438387	epa	www	/climate-indicators/climate-change-indicators-heat-related-deaths	https://www.epa.gov/climate-indicators/climate-change-indicators-heat-related-deaths#ref10	United States Environmental Protection Agency. Climate change indicators: heat-related deaths. 2021. https://www.epa.gov/climate-indicators/climate-change-indicators-heat-related-deaths#ref10 . Accessed 6 Sept 2021.	updatefiles	pubmed22n1355
35438387	cdc	www	/air/wildfire-smoke/chronic-conditions.htm	https://www.cdc.gov/air/wildfire-smoke/chronic-conditions.htm	US Centers for Disease Control. Chronic conditions and wildfire smoke. 2021. https://www.cdc.gov/air/wildfire-smoke/chronic-conditions.htm . Accessed 8 Sept 2021.	updatefiles	pubmed22n1355
35438387	epa	www	/pm-pollution/how-smoke-fires-can-affect-your-health	https://www.epa.gov/pm-pollution/how-smoke-fires-can-affect-your-health	United States Environmental Protection Agency. How smoke from fires can affect your health. 2021. https://www.epa.gov/pm-pollution/how-smoke-fires-can-affect-your-health . Accessed 8 Sept 2021.	updatefiles	pubmed22n1355
35438388	cancer	www.seer		https://www.seer.cancer.gov	SEERDatabase. Surveillance, Epidemiology, and End Results (SEER) program ( https://www.seer.cancer.gov ) SEER*Stat database: incidence - SEER research data, 9 registries, Nov 2020 Sub (1975–2018) - linked to county attributes - time dependent (1990–2018) Income/rurality, 1969–2019 Counties, National Cancer Institute, DCCPS, Surveillance Research Program, released April 2021, based on the November 2020 submission. 2021	updatefiles	pubmed22n1282
35438389	cancer	www		https://www.cancer.gov	Surveillance, Epidemiology, and End Results (SEER) Program ( https://www.cancer.gov ) SEER*Stat Database: Incidence - SEER Research Limited-Field Data, 21 Registries, Nov 2020 Sub (2000–2018) - Linked To County Attributes - Time Dependent (1990–2018) Income/Rurality, 1969–2019 Counties, National Cancer Institute, DCCPS, Surveillance Research Program, released April 2021, based on the November 2020 submission. Accessed 10/25/21.	updatefiles	pubmed22n1282
35438400	epa	www	/system/files/documents/2022-01/dwtable2018.pdf	https://www.epa.gov/system/files/documents/2022-01/dwtable2018.pdf	USEPA (2018) 2018 Edition of the drinking water standards and health advisories tables. EPA 822-F-18-001, March 2018, pp 1–20. https://www.epa.gov/system/files/documents/2022-01/dwtable2018.pdf	updatefiles	pubmed22n1282
35438413	nih	www.covid19treatmentguidelines	/	https://www.covid19treatmentguidelines.nih.gov/	National Institutes of Health. Coronavirus Disease 2019 (COVID-19) Treatment Guidelines. 2020. https://www.covid19treatmentguidelines.nih.gov/ . Accessed 22 Feb 2022.	updatefiles	pubmed22n1282
35438413	fda	www	/media/143602/download	https://www.fda.gov/media/143602/download	U. S Food and Drug Administration (FDA). FDA EUA Letter of Authorization (Revoked), Bamlanivimab. 2021. https://www.fda.gov/media/143602/download . Accessed 8 Jan 2022.	updatefiles	pubmed22n1282
35438413	fda	www	/media/141477/download	https://www.fda.gov/media/141477/download	U.S. Food and Drug Administration (FDA). FDA EUA Letter of Authorization, Convalescent Plasma. 2021. https://www.fda.gov/media/141477/download . Accessed 8 Jan 2022.	updatefiles	pubmed22n1282
35438413	fda	www	/media/147629/download	https://www.fda.gov/media/147629/download	U.S. Food and Drug Administration (FDA). FDA EUA Revocation Letter, Bamlanivimab. 2021. https://www.fda.gov/media/147629/download . Accessed 8 Jan 2022.	updatefiles	pubmed22n1282
35438413	fda	www	/media/137926/download	https://www.fda.gov/media/137926/download	U.S. Department of Health and Human Services, U.S. Food and Drug Administration Center for Drug Evaluation and Research (CDER), U.S. Food and Drug Administration Center for Biologics Evaluation and Research (CBER). COVID-19: Developing Drugs and Biological Products for Treatment or Prevention (Guidance for Industry). 2021. https://www.fda.gov/media/137926/download . Accessed 22 Feb 2022.	updatefiles	pubmed22n1282
35438413	fda	www	/news-events/press-announcements/coronavirus-covid-19-update-fda-revokes-emergency-use-authorization-monoclonal-antibody-bamlanivimab	https://www.fda.gov/news-events/press-announcements/coronavirus-covid-19-update-fda-revokes-emergency-use-authorization-monoclonal-antibody-bamlanivimab	U.S. Food and Drug Administration. Coronavirus (COVID-19) Update: FDA Revokes Emergency Use Authorization for Monoclonal Antibody Bamlanivimab. 2021. https://www.fda.gov/news-events/press-announcements/coronavirus-covid-19-update-fda-revokes-emergency-use-authorization-monoclonal-antibody-bamlanivimab . Accessed 6 Jan 2022.	updatefiles	pubmed22n1282
35438419	cancer	seer	/statfacts/html/kidrp.html	https://seer.cancer.gov/statfacts/html/kidrp.html	National Cancer Institute S, Epidemiology, and End Results Program. Cancer stat facts: kidney and renal pelvis cancer. https://seer.cancer.gov/statfacts/html/kidrp.html . Accessed 17 Jan 2022.	updatefiles	pubmed22n1282
35438430	ed	files.eric	/fulltext/ed578539.pdf	https://files.eric.ed.gov/fulltext/ED578539.pdf	Johnston, L. D., O'Malley, P. M., Miech, R. A., Bachman, J. G., & Schulenberg, J. E. (2016). Monitoring the Future national survey results on drug use, 1975–2015: Overview, key findings on adolescent drug use. Institute for Social Research. Retrieved from https://files.eric.ed.gov/fulltext/ED578539.pdf	updatefiles	pubmed22n1337
35438434	usgs		usgs.gov	usgs.gov	Grossman JN, Grosz AE, Schweitzer PN, Schruben PG (2008) The National Geochemical Survey—Database and Documentation by The United States Geological Survey. U.S. Geological Survey Open–File Report 2004–1001. The National Geochemical Survey—Geochemical Mapping of the United States (usgs.gov)	updatefiles	pubmed22n1362
35438434	mo	health	/living/environment/fishadvisory/	https://health.mo.gov/living/environment/fishadvisory/	DHSS (2020) 2020 Missouri Fish Advisory: A Guide to Eating Missouri Fish. Accessed 06 Aug 2020. https://health.mo.gov/living/environment/fishadvisory/	updatefiles	pubmed22n1362
35438435	epa	semspub	/work/hq/400754.pdf	https://semspub.epa.gov/work/HQ/400754.pdf	US EPA, 2021. Regional Screening Levels (RSLs)—Generic tables—tables as of resident soil. Retrived May 2021, from https://semspub.epa.gov/work/HQ/400754.pdf .	updatefiles	pubmed22n1282
35438443	congress	www	/bill/114th-congress/house-bill/2029	https://www.congress.gov/bill/114th-congress/house-bill/2029	Dent, C. 2015. H.R.2029—114th Congress (2015-2016): Consolidated Appropriations Act, 2016. December 18. https://www.congress.gov/bill/114th-congress/house-bill/2029 . Accessed August 17, 2016.	updatefiles	pubmed22n1282
35438443	nih	www	/about-nih/who-we-are/nih-director/statements/statement-nih-funding-research-using-gene-editing-technologies-human-embryos	http://www.nih.gov/about-nih/who-we-are/nih-director/statements/statement-nih-funding-research-using-gene-editing-technologies-human-embryos	Collins, F.S. 2015. Statement on NIH funding of research using gene-editing technologies in human embryos. National Institutes of Health (NIH). National Institutes of Health, April 28. http://www.nih.gov/about-nih/who-we-are/nih-director/statements/statement-nih-funding-research-using-gene-editing-technologies-human-embryos . Accessed November 28, 2015.	updatefiles	pubmed22n1282
35438451	cdc	www	/violenceprevention/pdf/preventingaces.pdf	https://www.cdc.gov/violenceprevention/pdf/preventingACES.pdf	Centers for Disease Control and Prevention (CDC). (2019). Preventing adverse childhood experiences: Leveraging the best available evidence. https://www.cdc.gov/violenceprevention/pdf/preventingACES.pdf . Accessed 1 Nov 2021.	updatefiles	pubmed22n1282
35438451	ahrq	effectivehealthcare	/products/disruptive-behavior-disorder/research	https://effectivehealthcare.ahrq.gov/products/disruptive-behavior-disorder/research	Epstein, R. A., Fonnesbeck, C., Williamson, E., Kuhn, T., Lindegren, M. L., Rizzone, K., Krishnaswami, S., Sathe, N., Ficzeree, C. H, Ness, G. L., Wright, G. W., Raj, M., Potter, S. & McPheeters, M. R. (2015). Psychosocial and pharmacologic interventions for disruptive behavior in children and adolescents. Agency for Healthcare Research and Quality. https://effectivehealthcare.ahrq.gov/products/disruptive-behavior-disorder/research . Accessed 15 Oct 2019.	updatefiles	pubmed22n1282
35438451	cdc	www	/violenceprevention/pdf/can-prevention-technical-package.pdf	https://www.cdc.gov/violenceprevention/pdf/CAN-Prevention-Technical-Package.pdf	Fortson, B. L., Klevens, J., Merrick, M. T., Gilbert, L. K., & Alexander, S. P. (2016). Preventing child abuse and neglect: A technical package for policy, norm, and programmatic activities. https://www.cdc.gov/violenceprevention/pdf/CAN-Prevention-Technical-Package.pdf . Accessed 5/3/2021	updatefiles	pubmed22n1282
35438451	cdc	www	/violenceprevention/pdf/strategic_vision.pdf	https://www.cdc.gov/violenceprevention/pdf/strategic_vision.pdf	Centers for Disease Control and Prevention (CDC). (2016). Preventing multiple forms of violence: A strategic vision for connecting the dots. https://www.cdc.gov/violenceprevention/pdf/strategic_vision.pdf . Accessed 5 Mar 2021.	updatefiles	pubmed22n1282
35438459	fda	www	/drugs/drug-interactions-labeling/drug-development-and-drug-interactions-table-substrates-inhibitors-and-inducers	https://www.fda.gov/drugs/drug-interactions-labeling/drug-development-and-drug-interactions-table-substrates-inhibitors-and-inducers#table3-2	US FDA. Drug Development and Drug Interactions: Table of Substrates, Inhibitors and Inducers. https://www.fda.gov/drugs/drug-interactions-labeling/drug-development-and-drug-interactions-table-substrates-inhibitors-and-inducers#table3-2 . Accessed 29 Jun 2020.	updatefiles	pubmed22n1357
35438653	hrsa	optn.transplant	/data/	https://optn.transplant.hrsa.gov/data/	Source: Based on Organ Procurement and Transplant Network Database as of September 2020. United Network for Organ Sharing; 2020. Available at: https://optn.transplant.hrsa.gov/data/. Accessed on July 17, 2021.	updatefiles	pubmed22n1282
35438671	usdoj	www.nflis.deadiversion	/publicationsredesign.xhtml	https://www.nflis.deadiversion.usdoj.gov/publicationsRedesign.xhtml	Drug Enforcement Administration. Diversion Control Division National Forensic Laboratory Information System: NFLIS-Drug 2018 annual report. https://www.nflis.deadiversion.usdoj.gov/publicationsRedesign.xhtml [Accessed May 19, 2020].	updatefiles	pubmed22n1349
35438671	fda	www.accessdata	/drugsatfda_docs/label/2013/018932s017lbl.pdf	https://www.accessdata.fda.gov/drugsatfda_docs/label/2013/018932s017lbl.pdf	Revia ®. (2013). Package Insert. https://www.accessdata.fda.gov/drugsatfda_docs/label/2013/018932s017lbl.pdf.	updatefiles	pubmed22n1349
35438671	dea	www	/sites/default/files/2020-01/2019-ndta-final-01-14-2020_low_web-dir-007-20_2019.pdf	https://www.dea.gov/sites/default/files/2020-01/2019-NDTA-final-01-14-2020_Low_Web-DIR-007-20_2019.pdf	Drug Enforcement Administration. (2019). 2019 National Drug Threat Assessment. Drug Enforcement Administration Strategic Intelligence Section, U.S. Department of Justice. https://www.dea.gov/sites/default/files/2020-01/2019-NDTA-final-01-14-2020_Low_Web-DIR-007-20_2019.pdf [Accessed March 17, 2020].	updatefiles	pubmed22n1349
35438812	ed	nces	/programs/statereform/tab5_3.asp	https://nces.ed.gov/programs/statereform/tab5_3.asp	National Center for Education Statistics. (2018, November). Types of state and district requirements for kindergarten. https://nces.ed.gov/programs/statereform/tab5_3.asp	updatefiles	pubmed22n1282
35438815	cdc	covid	/covid-data-tracker	https://covid.cdc.gov/covid-data-tracker	CDC. COVID Data Tracker [Internet]. 2020 [cited 2021 Oct 28]. Available from: https://covid.cdc.gov/covid-data-tracker	updatefiles	pubmed22n1347
35438815	census	www	/content/dam/census/library/publications/2021/acs/acs-49.pdf	https://www.census.gov/content/dam/Census/library/publications/2021/acs/acs-49.pdf	[No title] [Internet]. [cited 2021 Oct 27]. Available from: https://www.census.gov/content/dam/Census/library/publications/2021/acs/acs-49.pdf	updatefiles	pubmed22n1347
35438815	cdc	www	/coronavirus/2019-ncov/covid-data/covidview/index.html	https://www.cdc.gov/coronavirus/2019-ncov/covid-data/covidview/index.html	CDC. COVID Data Tracker Weekly Review [Internet]. 2021: [cited 2021 Oct 6]. Available from: https://www.cdc.gov/coronavirus/2019-ncov/covid-data/covidview/index.html	updatefiles	pubmed22n1347
35438816	fda	www.accessdata	/drugsatfda_docs/label/2013/204078s000lbl.pdf	https://www.accessdata.fda.gov/drugsatfda_docs/label/2013/204078s000lbl.pdf	BloxiverzHighlights of prescribing information. https://www.accessdata.fda.gov/drugsatfda_docs/label/2013/204078s000lbl.pdf. Accessed October 14, 2021.	updatefiles	pubmed22n1301
35439190	hrsa	optn.transplant	/media/1200/optn_policies.pdf	https://optn.transplant.hrsa.gov/media/1200/optn_policies.pdf	OPTN: Organ procurement and transplantation network policies. 2020. Available at: https://optn.transplant.hrsa.gov/media/1200/optn_policies.pdf. Accessed April 1, 2020.	updatefiles	pubmed22n1284
35439205	hhs	www.minorityhealth	/assets/pdf/hhs/hhs_plan_complete.pdf	https://www.minorityhealth.hhs.gov/assets/pdf/hhs/HHS_Plan_complete.pdf	Department of Health and Human Services. (n.d.). HHS Action Plan to Reduce Racial and Ethnic Health Disparities: A nation free of disparities in health and health care. https://www.minorityhealth.hhs.gov/assets/pdf/hhs/HHS_Plan_complete.pdf	updatefiles	pubmed22n1349
35439205	fda	www	/downloads/drugs/guidancecomplianceregulatoryinformation/guidances/ucm193282.pdf	https://www.fda.gov/downloads/Drugs/GuidanceComplianceRegulatoryInformation/Guidances/UCM193282.pdf	Food and Drug Administration. (2009). Guidance for Industry: patient-reported outcome measures: use in medical product development to support labelling claims. https://www.fda.gov/downloads/Drugs/GuidanceComplianceRegulatoryInformation/Guidances/UCM193282.pdf	updatefiles	pubmed22n1349
35439205	hhs	telehealth	/patients/understanding-telehealth/	https://telehealth.hhs.gov/patients/understanding-telehealth/#what-is-telehealthurces	Health Resources Services Administration. (2020). Understanding telehealth. https://telehealth.hhs.gov/patients/understanding-telehealth/#what-is-telehealthurces & services administration	updatefiles	pubmed22n1349
35439209	cdc	www	/dengue/areaswithrisk/in-the-us.html	https://www.cdc.gov/dengue/areaswithrisk/in-the-us.html	Centers for Disease Control and Prevention. Dengue in the US states and territories. 2020. Available at: https://www.cdc.gov/dengue/areaswithrisk/in-the-us.html. Accessed January 22, 2022.	updatefiles	pubmed22n1284
35439226	ahrq	www.hcup-us	/reports/statbriefs/sb160.pdf	https://www.hcup-us.ahrq.gov/reports/statbriefs/sb160.pdf	Torio CM, Andrews RM. National inpatient hospital costs: the most expensive conditions by payer, 2011. Available at: https://www.hcup-us.ahrq.gov/reports/statbriefs/sb160.pdf. Accessed March 20, 2022.	updatefiles	pubmed22n1284
35439236	cdc	www	/nchs/data/nvsr/nvsr70/nvsr70-02-508.pdf	https://www.cdc.gov/nchs/data/nvsr/nvsr70/nvsr70-02-508.pdf	Martin JA, Hamilton BE, Osterman M, et al. Births: final data for 2019. Natl Vital Stat Rep. 2021;70(2):1–50. Available at: https://www.cdc.gov/nchs/data/nvsr/nvsr70/nvsr70-02-508.pdf. Accessed January 27, 2022.	updatefiles	pubmed22n1284
35439324	noaa	coralreefwatch	/product/5km/methodology.php	https://coralreefwatch.noaa.gov/product/5km/methodology.php	NOAA Coral Reef Watch. (2019). NOAA Coral Reef Watch Version 3.1 Monthly average global 5-km satellite coral bleaching moniotring https://coralreefwatch.noaa.gov/product/5km/methodology.php.	updatefiles	pubmed22n1317
35439326	usgs	nas.er	/queries/factsheet.aspx	https://nas.er.usgs.gov/queries/FactSheet.aspx?speciesID=380	Fuller, P., Cannister, M., & Neilson, M. (2021). Lepomis cyanellus Rafinesque, 1819: Geological survey. Gainesville, FL: Nonindigenous Aquatic Species Database. https://nas.er.usgs.gov/queries/FactSheet.aspx?speciesID=380.	updatefiles	pubmed22n1310
35439334	cancer	ctep	/protocoldevelopment/electronic_applications/ctc.htm	https://ctep.cancer.gov/protocoldevelopment/electronic_applications/ctc.htm#ctc_40	National Cancer Institute. Common Terminology Criteria for Adverse Events. Accessed July 9, 2021. https://ctep.cancer.gov/protocoldevelopment/electronic_applications/ctc.htm#ctc_40	updatefiles	pubmed22n1284
35439353	fda	www	/media/134581/download	https://www.fda.gov/media/134581/download	U.S. Department of Health and Human Services Food and Drug Administration. Center for Drug Evaluation and Research (CDER). 2020. Transporter-mediated drug interactions guidance for industry. https://www.fda.gov/media/134581/download.	updatefiles	pubmed22n1304
35439405	state	2009-2017	/j/drl/rls/hrrpt/humanrightsreport//index.htm	https://2009-2017.state.gov/j/drl/rls/hrrpt/humanrightsreport//index.htm	United States State Department (USSD) (2016), “Country reports on human rights practices for 2015”, available at: https://2009-2017.state.gov/j/drl/rls/hrrpt/humanrightsreport//index.htm (accessed 29 September 2021).	updatefiles	pubmed22n1285
35439769	census	www	/quickfacts/fact/table/us/rhi725219	https://www.census.gov/quickfacts/fact/table/US/RHI725219	U.S. Census Bureau. QuickFacts, United States. Available at: https://www.census.gov/quickfacts/fact/table/US/RHI725219. Accessed 24 November 2021.	updatefiles	pubmed22n1344
35439778	atlantaga	www	/home/showdocument	https://www.atlantaga.gov/home/showdocument?id=40599	City of Atlanta 2018 Annual Bicycle Report. Mayor, City of Atlanta Keisha Lance Bottoms; Department of City Planning; 2018. Available at: https://www.atlantaga.gov/home/showdocument?id=40599. Accessed 3 January 2022.	updatefiles	pubmed22n1344
35439778	census		census.gov	Census.gov	Bureau UC. Comparing ACS Data. Census.gov. Available at: https://www.census.gov/programs-surveys/acs/guidance/comparing-acs-data.html. Accessed 26 December 2021.	updatefiles	pubmed22n1344
35439778	health		/healthypeople/objectives-and-data/browse-objectives/physical-activity/increase-proportion-adults-who-walk-or-bike-get-places-pa-10	https://health.gov/healthypeople/objectives-and-data/browse-objectives/physical-activity/increase-proportion-adults-who-walk-or-bike-get-places-pa-10	Increase the proportion of adults who walk or bike to get places — PA-10. Healthy People 2030. U.S. Department of Health and Human Services; Office of Disease Prevention and Health Promotion. Available at: https://health.gov/healthypeople/objectives-and-data/browse-objectives/physical-activity/increase-proportion-adults-who-walk-or-bike-get-places-pa-10. Accessed 7 April 2021.	updatefiles	pubmed22n1344
35439778	atlantaga	www	/home/showdocument	https://www.atlantaga.gov/home/showdocument?id=34089	Lance Bottoms K, Moore FA, Smith C, et al. City of Atlanta 2017 Annual Bicycle Report. Published 2017. Available at: https://www.atlantaga.gov/home/showdocument?id=34089. Accessed 3 January 2022.	updatefiles	pubmed22n1344
35439786	hiv	www	/federal-response/policies-issues/hiv-aids-care-continuum	https://www.hiv.gov/federal-response/policies-issues/hiv-aids-care-continuum	https://www.hiv.gov/federal-response/policies-issues/hiv-aids-care-continuum [Accessed 8 February 2022]	updatefiles	pubmed22n1331
35439788	cdc	www	/hiv/pdf/risk/prep/cdc-hiv-prep-guidelines-2017.pdf	https://www.cdc.gov/hiv/pdf/risk/prep/cdc-hiv-prep-guidelines-2017.pdf	CDC. Preexposure prophylaxis for the prevention of HIV infection in the United States—2017 update. Atlanta, GA: US Department of Health and Human Services, CDC; 2018. Available at https://www.cdc.gov/hiv/pdf/risk/prep/cdc-hiv-prep-guidelines-2017.pdf. [Accessed 15 September 2021].	updatefiles	pubmed22n1331
35439788	fda	www.accessdata	/drugsatfda_docs/label/2021/212888s000lbl.pdf	https://www.accessdata.fda.gov/drugsatfda_docs/label/2021/212888s000lbl.pdf	ViiV Healthcare. Cabenuva Highlights of Prescribing Information. 2021. Available at https://www.accessdata.fda.gov/drugsatfda_docs/label/2021/212888s000lbl.pdf. [Accessed 1 November 2021].	updatefiles	pubmed22n1331
35439796	ahrq	www	/teamstepps/instructor/index.html	https://www.ahrq.gov/teamstepps/instructor/index.html	Agency for Healthcare Research and Quality. TeamSTEPPS(R) 2.02019. Available at: https://www.ahrq.gov/teamstepps/instructor/index.html. Accessed December 1, 2021.	updatefiles	pubmed22n1284
35439839	nrel	www	/pv/assets/pdfs/best-research-cell-efficiencies-rev211117.pdf	https://www.nrel.gov/pv/assets/pdfs/best-research-cell-efficiencies-rev211117.pdf	National Renewable Energy Laboratory Best Research-Cell Efficiencies, https://www.nrel.gov/pv/assets/pdfs/best-research-cell-efficiencies-rev211117.pdf (accessed: November 2021).	updatefiles	pubmed22n1329
35439848	census	www	/data/datasets/time-series/demo/popest/intercensal-2000-2010-national.html	https://www.census.gov/data/datasets/time-series/demo/popest/intercensal-2000-2010-national.html	National Intercensal Datasets: 2000-2010; National population totals and components of change: 2010-2019 [internet]. United States Census Bureau 2016; [cited August 16, 2021]. Available from: https://www.census.gov/data/datasets/time-series/demo/popest/intercensal-2000-2010-national.html; https://www.census.gov/data/datasets/time-series/demo/popest/2010s-national-total.html	updatefiles	pubmed22n1313
35439848	ahrq	www.hcup-us	www.hcup-us.ahrq.gov/nisoverview.jsp	www.hcup-us.ahrq.gov/nisoverview.jsp	Healthcare Cost and Utilization Project (HCUP). HCUP National Inpatient Sample (NIS) [Internet] 2012; Available from: www.hcup-us.ahrq.gov/nisoverview.jsp	updatefiles	pubmed22n1313
35439947	fda	www	/regulatory-information/search-fda-guidance-documents/statistical-guidance-reporting-results-studies-evaluating-diagnostic-tests-guidance-industry-and-fda	https://www.fda.gov/regulatory-information/search-fda-guidance-documents/statistical-guidance-reporting-results-studies-evaluating-diagnostic-tests-guidance-industry-and-fda	U.S. Food and Drug Administration (FDA). Guidance for industry and FDA staff: statistical guidance on reporting results from studies evaluating diagnostic tests. https://www.fda.gov/regulatory-information/search-fda-guidance-documents/statistical-guidance-reporting-results-studies-evaluating-diagnostic-tests-guidance-industry-and-fda . Accessed 21 March 2021.	updatefiles	pubmed22n1285
35439970	cms	downloads	/files/mds-30-rai-manual-v114-october-2016.pdf	https://downloads.cms.gov/files/mds-30-rai-manual-v114-october-2016.pdf	Centers for Medicare & Medicaid Services. Section C: Cognitive Patterns. In: Long-Term Care Facility Resident Assessment Instrument 3.0 User’s Manual, Version 1.14. ; 2016:Page C-2. https://downloads.cms.gov/files/mds-30-rai-manual-v114-october-2016.pdf .	updatefiles	pubmed22n1285
35439970	cms	downloads	/files/mds-30-rai-manual-v114-october-2016.pdf	https://downloads.cms.gov/files/mds-30-rai-manual-v114-october-2016.pdf	Centers for Medicare & Medicaid Services. Long-Term Care Facility Resident Assessment Instrument 3.0 User’s Manual, Version 1.14.; 2016. https://downloads.cms.gov/files/mds-30-rai-manual-v114-october-2016.pdf . Accessed January 4, 2022.	updatefiles	pubmed22n1285
35439974	cdc	covid	/covid-data-tracker	https://covid.cdc.gov/covid-data-tracker	Centers for Disease Control and Prevention. United States COVID-19 cases and deaths by state. 2022. https://covid.cdc.gov/covid-data-tracker . Accessed 15 Mar 2022.	updatefiles	pubmed22n1285
35439974	cdc	www	/coronavirus/2019-ncov/prevent-getting-sick/prevention.html	https://www.cdc.gov/coronavirus/2019-ncov/prevent-getting-sick/prevention.html	Centers for Disease Control and Prevention. COVID-19: how to protect yourself and others. 2021. https://www.cdc.gov/coronavirus/2019-ncov/prevent-getting-sick/prevention.html . Accessed 28 Jan 2022.	updatefiles	pubmed22n1285
35440022	fda	www	/media/132505/download	https://www.fda.gov/media/132505/download	Patient-Focused Drug Development Guidance Public Workshop: Incorporating Clinical Outcome Assessments into Endpoints for Regulatory Decision-Making. US Department of Health and Human Services, Food and Drug Administration, Washington, DC; 2019. https://www.fda.gov/media/132505/download . Accessed 21 Oct 2021.	updatefiles	pubmed22n1285
35440022	fda	www	/regulatory-information/search-fda-guidance-documents/patient-focused-drug-development-collecting-comprehensive-and-representative-input	https://www.fda.gov/regulatory-information/search-fda-guidance-documents/patient-focused-drug-development-collecting-comprehensive-and-representative-input	Patient-Focused Drug Development: Collecting Comprehensive and Representative Input Guidance for Industry, Food and Drug Administration Staff, and Other Stakeholders. US Department of Health and Human Services, Food and Drug Administration, Washington, DC; 2018. https://www.fda.gov/regulatory-information/search-fda-guidance-documents/patient-focused-drug-development-collecting-comprehensive-and-representative-input . Accessed 28 Sept 2021.	updatefiles	pubmed22n1285
35440022	fda	www	/drugs/development-resources/surrogate-endpoint-resources-drug-and-biologic-development	https://www.fda.gov/drugs/development-resources/surrogate-endpoint-resources-drug-and-biologic-development	Surrogate endpoint resources for drug and biologic development. US Department of Health and Human Services, Food and Drug Administration, Washington, DC; updated July 24, 2018. https://www.fda.gov/drugs/development-resources/surrogate-endpoint-resources-drug-and-biologic-development . Accessed 15 June 2021.	updatefiles	pubmed22n1285
35440022	fda	www	/regulatory-information/search-fda-guidance-documents/alzheimers-disease-developing-drugs-treatment-guidance-industy	https://www.fda.gov/regulatory-information/search-fda-guidance-documents/alzheimers-disease-developing-drugs-treatment-guidance-industy	Guidance for Industry: Early Alzheimer’s Disease: Developing Drugs for Treatment. US Department of Health and Human Services, Food and Drug Administration, Washington, DC; 2018. https://www.fda.gov/regulatory-information/search-fda-guidance-documents/alzheimers-disease-developing-drugs-treatment-guidance-industy . Accessed 19 Oct 2020.	updatefiles	pubmed22n1285
35440047	cancer	seer	/csr/1975_2017/	https://seer.cancer.gov/csr/1975_2017/	Howlader N, Noone AM, Krapcho M, Miller D, Brest A, Yu M, et al. (eds). SEER Cancer Statistics Review, 1975-2017. National Cancer Institute; 2020. https://seer.cancer.gov/csr/1975_2017/ .	updatefiles	pubmed22n1285
35440099	cancer	www.seer		https://www.seer.cancer.gov	Surveillance, Epidemiology, and End Results (SEER) Program. SEER*Stat Database: Incidence—SEER 9 Regs Research Data, Nov 2014 Sub (1973–2012) <Katrina/Rita Population Adjustment>—Linked To County Attributes—Total U.S., 1969–2013 Counties, National C. https://www.seer.cancer.gov .	updatefiles	pubmed22n1285
35440110	energy	www	/eere/electricvehicles/charging-home	https://www.energy.gov/eere/electricvehicles/charging-home	EERE, “Office of Energy Efficiency & Renewable Energy,” [Online]. Available: https://www.energy.gov/eere/electricvehicles/charging-home . [Accessed 16 12 2020].	updatefiles	pubmed22n1285
35440528	va	www	/opa/pressrel/pressrelease.cfm	https://www.va.gov/opa/pressrel/pressrelease.cfm?id=5492#:~:text=WASHINGTON%20%E2%80%94%20The%20U.S.%20Department%20of,year%202020%20through%20quarter%20three	U.S. Department of Veterans Affairs. VA reduces prescription opioid use by 64% during past eight years. 2020. Available at: https://www.va.gov/opa/pressrel/pressrelease.cfm?id=5492#:~:text=WASHINGTON%20%E2%80%94%20The%20U.S.%20Department%20of,year%202020%20through%20quarter%20three. Accessed October 17, 2020.	updatefiles	pubmed22n1358
35440528	cdc	www	/nchs/products/index.htm	https://www.cdc.gov/nchs/products/index.htm	Zelaya CE, Dahlhamer JM, Lucas JW, et al. Chronic pain and high-impact chronic pain among US adults, 2019. NCHS Data Brief. 2020;(390):1–8. Available at: https://www.cdc.gov/nchs/products/index.htm. Accessed March 16, 2020.	updatefiles	pubmed22n1358
35440528	hhs	www	/opioids/sites/default/files/2019-10/dosage_reduction_discontinuation.pdf	https://www.hhs.gov/opioids/sites/default/files/2019-10/Dosage_Reduction_Discontinuation.pdf	Department of Health and Human Services. HHS guide for clinicians on the appropriate dosage reduction or discontinuation of long-term opioid analgesics. 2019. Available at: https://www.hhs.gov/opioids/sites/default/files/2019-10/Dosage_Reduction_Discontinuation.pdf. Accessed January 28, 2020.	updatefiles	pubmed22n1358
35440528	ahrq	qualityindicators	/downloads/resources/ahrq_quality_indicators_mapit_tool_documentation_march_2014.pdf	https://qualityindicators.ahrq.gov/Downloads/Resources/AHRQ_Quality_Indicators_MapIT_tool_documentation_March_2014.pdf	Agency for Healthcare Research and Quality, US Department of Health and Human Services. MapIT Tool Conversion of ICD9 to ICD10. 2014. Available at: https://qualityindicators.ahrq.gov/Downloads/Resources/AHRQ_Quality_Indicators_MapIT_tool_documentation_March_2014.pdf. Accessed March 5, 2020.	updatefiles	pubmed22n1358
35440528	va	www	/wholehealth/docs/epccwhsevaluationappendices_2020-02-18-final_508.pdf	https://www.va.gov/WHOLEHEALTH/docs/EPCCWHSEvaluationAppendices_2020-02-18-FINAL_508.pdf	Bokhour BG, Hyde J, Zeliadt S, et al. Appendices: Whole health system of care evaluation—a progress report on outcomes of the WHS pilot at 18 flagship sites. Appendices: Whole Health System of Care Evaluation—a progress report on outcomes of the WHS pilot at 18 flagship sites. 2020 Available at: https://www.va.gov/WHOLEHEALTH/docs/EPCCWHSEvaluationAppendices_2020-02-18-FINAL_508.pdf. Accessed February 18, 2020.	updatefiles	pubmed22n1358
35440528	va	www.hsrd.research	/publications/esp/reports.cfm	https://www.hsrd.research.va.gov/publications/esp/reports.cfm	Mackey K, Anderson J, Bourne D, et al. Evidence brief: Benefits and harms of long-term opioid dose reduction or discontinuation in patients with chronic pain. Washington, DC: Evidence Synthesis Program, Health Services Research and Development Service, Office of Research and Development, Department of Veterans Affairs. VA ESP Project #09-199; 2019. Available at: https://www.hsrd.research.va.gov/publications/esp/reports.cfm. Accessed March 12, 2020.	updatefiles	pubmed22n1358
35440528	va	www	/wholehealth/professional-resources/clinician-tools/evidence-based-research.asp	https://www.va.gov/WHOLEHEALTH/professional-resources/clinician-tools/Evidence-Based-Research.asp	Bokhour B, Hyde J, Zeliadt S, et al. Whole Health system of care evaluation: a progress report on outcomes of the WHS pilot at 18 flagship sites. Veterans Health Administration. Center for Evaluating Patient-Centered Care in VA (EPCC-VA). 2020. Available at: https://www.va.gov/WHOLEHEALTH/professional-resources/clinician-tools/Evidence-Based-Research.asp. Accessed May 20, 2020.	updatefiles	pubmed22n1358
35440528	cdc	www	/drugoverdose/pdf/calculating_total_daily_dose-a.pdf	https://www.cdc.gov/drugoverdose/pdf/calculating_total_daily_dose-a.pdf	U.S. Department of Health and Human Services. Calculating total daily dose of opioids for safer dosage. 2018. Available at: https://www.cdc.gov/drugoverdose/pdf/calculating_total_daily_dose-a.pdf. Accessed March 5, 2020.	updatefiles	pubmed22n1358
35440528	va	www	/wholehealth/professional-resources/clinician-tools/evidence-based-research.as	https://www.va.gov/WHOLEHEALTH/professional-resources/clinician-tools/Evidence-Based-Research.as	Taylor S, Gelman H, DeFaccio R, et al. Compendium on use of complementary and integrative health therapies and chiropractic care at the VA. Volume 1: Use and characteristics of users, 2017 through 2019. 2021. Available at: https://www.va.gov/WHOLEHEALTH/professional-resources/clinician-tools/Evidence-Based-Research.as. Accessed May 20, 2021.	updatefiles	pubmed22n1358
35440543	sciencebase	www	/catalog/item/560c3b2de4b058f706e5411e	https://www.sciencebase.gov/catalog/item/560c3b2de4b058f706e5411e	Gould, W. A. et al. Puerto Rico 2000 GAP Land Cover: 15-meter resolution of Puerto Rico and surrounding islands and cays. https://www.sciencebase.gov/catalog/item/560c3b2de4b058f706e5411e (2008).	updatefiles	pubmed22n1285
35440561	nasa	gmao.gsfc	/pubs/docs/darmenov796.pdf	https://gmao.gsfc.nasa.gov/pubs/docs/Darmenov796.pdf	Darmenov, A. & da Silva, A. The quick fire emissions dataset (QFED)—Documentation of versions 2.1, 2.2, and 2.4. NASA//TM-2015-104606. https://gmao.gsfc.nasa.gov/pubs/docs/Darmenov796.pdf (2015).	updatefiles	pubmed22n1285
35440561	epa	www	/isa/integrated-science-assessment-isa-particulate-matter	https://www.epa.gov/isa/integrated-science-assessment-isa-particulate-matter	EPA. Integrated Science Assessment for Particulate Matter. US Environmental Protection Agency. https://www.epa.gov/isa/integrated-science-assessment-isa-particulate-matter (2020).	updatefiles	pubmed22n1285
35440563	epa	www	/ghgemissions/inventory-us-greenhouse-gas-emissions-and-sinks	https://www.epa.gov/ghgemissions/inventory-us-greenhouse-gas-emissions-and-sinks	US Environmental Protection Agency. Inventory of US greenhouse gas emissions and sinks. https://www.epa.gov/ghgemissions/inventory-us-greenhouse-gas-emissions-and-sinks (2021).	updatefiles	pubmed22n1285
35440563	usgs	certmapper.cr	/data/pubarchives/wecont/world/woutsum.pdf	https://certmapper.cr.usgs.gov/data/PubArchives/WEcont/world/woutsum.pdf	US geological survey world petroleum assessment 2000 –Description and results https://certmapper.cr.usgs.gov/data/PubArchives/WEcont/world/woutsum.pdf (2000).	updatefiles	pubmed22n1285
35440563	epa	www	/controlling-air-pollution-oil-and-natural-gas-industry/epa-issues-final-policy-and-technical	https://www.epa.gov/controlling-air-pollution-oil-and-natural-gas-industry/epa-issues-final-policy-and-technical	US Environmental Protection Agency. Oil and natural gas sector: emission standards for new, reconstructed, and modified sources review. https://www.epa.gov/controlling-air-pollution-oil-and-natural-gas-industry/epa-issues-final-policy-and-technical (2020).	updatefiles	pubmed22n1285
35440563	epa	www	/controlling-air-pollution-oil-and-natural-gas-industry/epa-proposes-new-source-performance	https://www.epa.gov/controlling-air-pollution-oil-and-natural-gas-industry/epa-proposes-new-source-performance	US Environmental Protection Agency. Proposed standards of performance for new, reconstructed, and modified sources and emission guidelines for existing sources. https://www.epa.gov/controlling-air-pollution-oil-and-natural-gas-industry/epa-proposes-new-source-performance (2021).	updatefiles	pubmed22n1285
35440593	usgs	pubs.er	/publication/ha730c	http://pubs.er.usgs.gov/publication/ha730C	Robson, S. G. & Banta, E. R. Ground Water Atlas of the United States: Segment 2, Arizona, Colorado, New Mexico, Utah. C1C32 http://pubs.er.usgs.gov/publication/ha730C (1995).	updatefiles	pubmed22n1285
35440593	osti	www	/biblio/161972	https://www.osti.gov/biblio/161972	Mallory, M. J. Hydrogeology of the southeastern coastal plain aquifer system in parts of eastern Mississippi and western Alabama. Regional aquifer-system analysis. Southeastern coastal plain. Professional paper. https://www.osti.gov/biblio/161972 (1993).	updatefiles	pubmed22n1285
35440593	usgs	pubs.er	/publication/pp1416b	http://pubs.er.usgs.gov/publication/pp1416B	Hosman, R. L. & Weiss, J. S. Geohydrologic units of the Mississippi embayment and Texas coastal uplands aquifer systems, south-central United States. http://pubs.er.usgs.gov/publication/pp1416B (1991).	updatefiles	pubmed22n1285
35440593	usgs	pubs.er	/publication/sir20135133	http://pubs.er.usgs.gov/publication/sir20135133	Masterson, J. P. et al. Hydrogeology and hydrologic conditions of the Northern Atlantic Coastal Plain aquifer System from Long Island, New York, to North Carolina. 88 http://pubs.er.usgs.gov/publication/sir20135133 (2013).	updatefiles	pubmed22n1285
35440593	usgs	pubs.er	/publication/pp1807	http://pubs.er.usgs.gov/publication/pp1807	Williams, L. J. & Kuniansky, E. L. Revised hydrogeologic framework of the Floridan aquifer system in Florida and parts of Georgia, Alabama, and South Carolina. 156 http://pubs.er.usgs.gov/publication/pp1807 (2015).	updatefiles	pubmed22n1285
35440593	usgs	pubs.er	/publication/pp1833	http://pubs.er.usgs.gov/publication/pp1833	Stanton, J. S. et al. Brackish groundwater in the United States. 202 http://pubs.er.usgs.gov/publication/pp1833 (2017).	updatefiles	pubmed22n1285
35440593	usgs	pubs.er	/publication/ofr20171010	http://pubs.er.usgs.gov/publication/ofr20171010	Cherry, G. S. & Peck, M. Saltwater intrusion in the Floridan aquifer system near downtown Brunswick, Georgia, 1957–2015. http://pubs.er.usgs.gov/publication/ofr20171010 (2017).	updatefiles	pubmed22n1285
35440593	usgs	pubs	/sir/2013/5108/	https://pubs.usgs.gov/sir/2013/5108/	Everett, R. et al. Geology, water-quality, hydrology, and geomechanics of the Cuyama Valley Groundwater Basin, California, 2008–12: U.S. Geological Survey Scientific Investigations Report 2013–5108 https://pubs.usgs.gov/sir/2013/5108/ (2013).	updatefiles	pubmed22n1285
35440593	usbr		/mp/ewa/docs/v1-draft-enviro-impact-statement-environmental-impact-report.pdf	https://usbr.gov/mp/ewa/docs/v1-draft-enviro-impact-statement-environmental-impact-report.pdf	EIS/EIR. Environmental Water Account: Draft Environmental Impact Statement Environmental Impact Report. 317 https://usbr.gov/mp/ewa/docs/v1-draft-enviro-impact-statement-environmental-impact-report.pdf (2003).	updatefiles	pubmed22n1285
35440593	usgs	pubs.er	/publication/sir20145051	http://pubs.er.usgs.gov/publication/sir20145051	Musgrove, M., Beck, J. A., Paschke, S., Bauch, N. J. & Mashburn, S. L. Quality of groundwater in the Denver Basin aquifer system, Colorado, 2003-5. 123 http://pubs.er.usgs.gov/publication/sir20145051 (2014).	updatefiles	pubmed22n1285
35440607	fda	www	/drugs/news-events-human-drugs/fda-approves-naloxone-injection-counteract-opioid-overdoses	https://www.fda.gov/drugs/news-events-human-drugs/fda-approves-naloxone-injection-counteract-opioid-overdoses	FDA approves naloxone injection to counteract opioid overdoses. https://www.fda.gov/drugs/news-events-human-drugs/fda-approves-naloxone-injection-counteract-opioid-overdoses (2021).	updatefiles	pubmed22n1285
35440607	fda	www	/news-events/press-announcements/fda-approves-higher-dosage-naloxone-nasal-spray-treat-opioid-overdose	https://www.fda.gov/news-events/press-announcements/fda-approves-higher-dosage-naloxone-nasal-spray-treat-opioid-overdose	FDA Approves Higher Dosage of Naloxone Nasal Spray to Treat Opioid Overdose. https://www.fda.gov/news-events/press-announcements/fda-approves-higher-dosage-naloxone-nasal-spray-treat-opioid-overdose (2021).	updatefiles	pubmed22n1285
35440607	cdc	www	/nchs/nvss/vsrr/drug-overdose-data.htm	https://www.cdc.gov/nchs/nvss/vsrr/drug-overdose-data.htm	Provisional Drug Overdose Death Counts. https://www.cdc.gov/nchs/nvss/vsrr/drug-overdose-data.htm (2021).	updatefiles	pubmed22n1285
35440607	dea	www	/documents/2020/2020-01/2020-01-30/2019-national-drug-threat-assessment	https://www.dea.gov/documents/2020/2020-01/2020-01-30/2019-national-drug-threat-assessment	2019 National Drug Threat Assessment. https://www.dea.gov/documents/2020/2020-01/2020-01-30/2019-national-drug-threat-assessment (2020).	updatefiles	pubmed22n1285
35440607	cdc	www	/mmwr/preview/mmwrhtml/mm6101a3.htm	https://www.cdc.gov/mmwr/preview/mmwrhtml/mm6101a3.htm	CDC Grand Rounds: Prescription Drug Overdoses—a U.S. Epidemic. https://www.cdc.gov/mmwr/preview/mmwrhtml/mm6101a3.htm (2012).	updatefiles	pubmed22n1285
35440613	usda	fdc.nal	/fdc-app.html	https://fdc.nal.usda.gov/fdc-app.html#/food-details/789040/nutrients	USDA. Rapeseed oil. US Department of Agriculture FoodData Central. Retrieved from https://fdc.nal.usda.gov/fdc-app.html#/food-details/789040/nutrients . (2020c). Accessed 29 September 2020	updatefiles	pubmed22n1285
35440613	usda	fdc.nal	/fdc-app.html	https://fdc.nal.usda.gov/fdc-app.html#/food-details/789047/nutrients	USDA. Sunflower oil. US Department of Agriculture FoodData Central. Retrieved from https://fdc.nal.usda.gov/fdc-app.html#/food-details/789047/nutrients . (2020b). Accessed 29 September 2020	updatefiles	pubmed22n1285
35440613	usda	fdc.nal	/fdc-app.html	https://fdc.nal.usda.gov/fdc-app.html#/food-details/789038/nutrients	USDA. Olive oil. US Department of Agriculture FoodData Central. Retrieved from https://fdc.nal.usda.gov/fdc-app.html#/food-details/789038/nutrients (2020a). Accessed 29 September 2020	updatefiles	pubmed22n1285
35440642	nih	www.nhlbi	/health-topics/study-quality-assessment-tools	https://www.nhlbi.nih.gov/health-topics/study-quality-assessment-tools	Study Quality Assessment Tools. National Heart, Lung, and Blood Institute (NHLBI). https://www.nhlbi.nih.gov/health-topics/study-quality-assessment-tools . Published March 2014. Accessed 1 Nov 2020.	updatefiles	pubmed22n1287
35440649	eia	www	www.eia.gov/aeo	www.eia.gov/aeo	U.S. Energy Information Administration, Office of Energy Analysis, U.S. Department of Energy. Annual Energy Outlook 2020 with Projections to 2050, edited by DOE ( www.eia.gov/aeo ) (2020).	updatefiles	pubmed22n1284
35440667	nih	evs.nci	/ftp1/ctcae/ctcae_4.03/ctcae_4.03_2010-06-14_quickreference_8.5x11.pdf	https://evs.nci.nih.gov/ftp1/CTCAE/CTCAE_4.03/CTCAE_4.03_2010-06-14_QuickReference_8.5x11.pdf	U.S. Deparment of Health and Human Services. Common Terminology Criteria for Adverse Events (CTCAE). Version 4.03. 2010. https://evs.nci.nih.gov/ftp1/CTCAE/CTCAE_4.03/CTCAE_4.03_2010-06-14_QuickReference_8.5x11.pdf . Accessed 31 March 2021.	updatefiles	pubmed22n1333
35440679	dot	crashstats.nhtsa	/api/public/publication/809337	https://crashstats.nhtsa.dot.gov/Api/Public/Publication/809337	Runge, J. W. Traffic safety facts 2000: A compilation of motor vehicle crash data from the fatality analysis reporting system and the general estimate system. US Department of Transportation, NHTSA National Highway Traffic Safety Administration. https://crashstats.nhtsa.dot.gov/Api/Public/Publication/809337 (2001).	updatefiles	pubmed22n1287
35440684	cdc	www	/mmwr/volumes/71/wr/mm7107e1.htm	https://www.cdc.gov/mmwr/volumes/71/wr/mm7107e1.htm	CDC. Safety monitoring of COVID-19 vaccine booster doses among adults. https://www.cdc.gov/mmwr/volumes/71/wr/mm7107e1.htm . (2022).	updatefiles	pubmed22n1284
35440684	cdc	www	/vaccines/covid-19/info-by-product/janssen/reactogenicity.html	https://www.cdc.gov/vaccines/covid-19/info-by-product/janssen/reactogenicity.html	CDC. The Janssen COVID-19 vaccine’s local reactions, systemic reactions, adverse events, and serious adverse events. https://www.cdc.gov/vaccines/covid-19/info-by-product/janssen/reactogenicity.html . (2021).	updatefiles	pubmed22n1284
35440684	cdc	www	/coronavirus/2019-ncov/vaccines/safety/vsafe.html	https://www.cdc.gov/coronavirus/2019-ncov/vaccines/safety/vsafe.html	NIH. V-safe after vaccination health checker. https://www.cdc.gov/coronavirus/2019-ncov/vaccines/safety/vsafe.html . (NIH, 2021).	updatefiles	pubmed22n1284
35440688	samhsa	www	/sites/default/files/covid19-behavioral-health-disparities-black-latino-communities.pdf	https://www.samhsa.gov/sites/default/files/covid19-behavioral-health-disparities-black-latino-communities.pdf	Jeopardy, D. COVID-19 and Behavioral Health Disparities for Black and Latino Communities in the US Substance Abuse and Mental Health Services Administration. https://www.samhsa.gov/sites/default/files/covid19-behavioral-health-disparities-black-latino-communities.pdf (accessed 07 Aug 2020) (2020).	updatefiles	pubmed22n1285
35440717	nih	allofus	/	https://allofus.nih.gov/	National Institute for Health (NIH). All of Us Research Program. https://allofus.nih.gov/ (2018).	updatefiles	pubmed22n1322
35440717	cancer	www	/research/key-initiatives/moonshot-cancer-initiative	https://www.cancer.gov/research/key-initiatives/moonshot-cancer-initiative	National Cancer Institute. Cancer Moonshot. https://www.cancer.gov/research/key-initiatives/moonshot-cancer-initiative (2016).	updatefiles	pubmed22n1322
35440717	fda	www	/medical-devices/in-vitro-diagnostics/list-cleared-or-approved-companion-diagnostic-devices-in-vitro-and-imaging-tools	https://www.fda.gov/medical-devices/in-vitro-diagnostics/list-cleared-or-approved-companion-diagnostic-devices-in-vitro-and-imaging-tools	Food and Drug Administration. List of cleared or approved companion diagnostic devices (in vitro and imaging tools). https://www.fda.gov/medical-devices/in-vitro-diagnostics/list-cleared-or-approved-companion-diagnostic-devices-in-vitro-and-imaging-tools (2021).	updatefiles	pubmed22n1322
35440720	fda	www	/medical-devices/software-medical-device-samd/artificial-intelligence-and-machine-learning-software-medical-device	https://www.fda.gov/medical-devices/software-medical-device-samd/artificial-intelligence-and-machine-learning-software-medical-device	FDA. Artificial intelligence and machine learning (AI/ML) software as a medical device action plan. https://www.fda.gov/medical-devices/software-medical-device-samd/artificial-intelligence-and-machine-learning-software-medical-device (2021).	updatefiles	pubmed22n1322
35440722	nih	grants	/policy/inclusion/women-and-minorities.htm	https://grants.nih.gov/policy/inclusion/women-and-minorities.htm	National Institutes of Health. Inclusion of women and minorities as participants in research involving human subjects https://grants.nih.gov/policy/inclusion/women-and-minorities.htm (accessed 16 February 2022).	updatefiles	pubmed22n1322
35440724	fda	www	/media/109176/download	https://www.fda.gov/media/109176/download	Regulatory Considerations for Human Cells, Tissues, and Cellular and Tissue-Based Products: Minimal Manipulation and Homologous Use (FDA, 2020); https://www.fda.gov/media/109176/download	updatefiles	pubmed22n1322
35440724	fda	www	/vaccines-blood-biologics/cellular-gene-therapy-products/approved-cellular-and-gene-therapy-products	https://www.fda.gov/vaccines-blood-biologics/cellular-gene-therapy-products/approved-cellular-and-gene-therapy-products	Approved Cellular and Gene Therapy (FDA, 2022); https://www.fda.gov/vaccines-blood-biologics/cellular-gene-therapy-products/approved-cellular-and-gene-therapy-products	updatefiles	pubmed22n1322
35440724	fda	www	/combination-products	https://www.fda.gov/combination-products	Combination Products (FDA, accessed 1 March 2022); https://www.fda.gov/combination-products	updatefiles	pubmed22n1322
35440801	fda	www	/news-events/public-health-focus/fda-regulation-cannabis-and-cannabis-derived-products-including-cannabidiol-cbd	https://www.fda.gov/news-events/public-health-focus/fda-regulation-cannabis-and-cannabis-derived-products-including-cannabidiol-cbd	U. S. Food and Drug Administration. FDA Regulation of Cannabis and Cannabis-Derived Products, Including Cannabidiol (CBD). https://www.fda.gov/news-events/public-health-focus/fda-regulation-cannabis-and-cannabis-derived-products-including-cannabidiol-cbd . Accessed 26 Oct 2021 (2020).	updatefiles	pubmed22n1285
35440802	ahrq	effectivehealthcare	/healthinfo.cfm	http://effectivehealthcare.ahrq.gov/healthInfo.cfm?infotype=rr&ProcessID=60	Owens DK, Lohr KN, Atkins D, et al. Grading the strength of a body of evidence when comparing medical interventions. In: Agency for Healthcare Research and Quality. Methods Guide for Comparative Effectiveness Reviews [posted July 2009]. Rockville, MD. Available at: http://effectivehealthcare.ahrq.gov/healthInfo.cfm?infotype=rr&ProcessID=60	updatefiles	pubmed22n1362
35440813	fda	www.accessdata	/drugsatfda_docs/nda/2021/761178orig1s000statr_redacted.pdf	https://www.accessdata.fda.gov/drugsatfda_docs/nda/2021/761178Orig1s000StatR_Redacted.pdf	Massie, T., Jin, K., Wang, S. J. & Hung, J. BLA761175: Aduhelm (Aducanumab) Statistical Review https://www.accessdata.fda.gov/drugsatfda_docs/nda/2021/761178Orig1s000StatR_Redacted.pdf (FDA Centre for Drug Evaluation and Research, 2021).	updatefiles	pubmed22n1285
35440813	fda	www.accessdata	/drugsatfda_docs/nda/2021/aducanumab_bla761178_cavazzoni_2021_06_07.pdf	https://www.accessdata.fda.gov/drugsatfda_docs/nda/2021/Aducanumab_BLA761178_Cavazzoni_2021_06_07.pdf	Cavazzoni, P. BLA761178: Aduhelm (Aducanumab) Memo https://www.accessdata.fda.gov/drugsatfda_docs/nda/2021/Aducanumab_BLA761178_Cavazzoni_2021_06_07.pdf (FDA Centre for Drug Evaluation and Research, 2021).	updatefiles	pubmed22n1285
35440813	fda	www.accessdata	/drugsatfda_docs/nda/2021/761178orig1s000medr_redacted.pdf	https://www.accessdata.fda.gov/drugsatfda_docs/nda/2021/761178Orig1s000MedR_Redacted.pdf	Krudys, K. BLA761178: Aduhelm (Aducanumab) Clinical Review(s) https://www.accessdata.fda.gov/drugsatfda_docs/nda/2021/761178Orig1s000MedR_Redacted.pdf (FDA Center for Drug Evaluation and Research, 2021).	updatefiles	pubmed22n1285
35441250	fda	www	/media/106331/download	https://www.fda.gov/media/106331/download	U.S. Food and Drug Administration. Digital Health Innovation Action Plan. Digital Health Centre of Excellence; 2017. https://www.fda.gov/media/106331/download . Accessed 13 Apr 2022.	updatefiles	pubmed22n1351
35441254	cdc	www	/chronicdisease/resources/publications/factsheets/promoting-health-for-older-adults.htm	https://www.cdc.gov/chronicdisease/resources/publications/factsheets/promoting-health-for-older-adults.htm?CDC_AA_refVal=https%3A%2F%2Fwww.cdc.gov%2Fchronicdisease%2Fresources%2Fpublications%2Faag%2Falzheimers.htm	Centers for Disease Control and Prevention (2018) Alzheimer's disease promoting health and independence for an aging population at a glance. https://www.cdc.gov/chronicdisease/resources/publications/factsheets/promoting-health-for-older-adults.htm?CDC_AA_refVal=https%3A%2F%2Fwww.cdc.gov%2Fchronicdisease%2Fresources%2Fpublications%2Faag%2Falzheimers.htm . Accessed 11 May 2021	updatefiles	pubmed22n1284
35441267	nih	www	/research-training/nanotechnology-improve-early-detection-treatment-colorectal-cancer	https://www.nih.gov/research-training/nanotechnology-improve-early-detection-treatment-colorectal-cancer	Research A in CC. Nanotechnology to improve early detection and treatment of colorectal cancer [Internet]. NIH. 2016. Available from: https://www.nih.gov/research-training/nanotechnology-improve-early-detection-treatment-colorectal-cancer	updatefiles	pubmed22n1285
35441267	cancer	www	/about-cancer/treatment/drugs/colorectal	https://www.cancer.gov/about-cancer/treatment/drugs/colorectal	INSTITUTE NC. Drugs approved for colon and rectal cancer. NIH [Internet]. Available from: https://www.cancer.gov/about-cancer/treatment/drugs/colorectal	updatefiles	pubmed22n1285
35441272	inmet	mapas		https://mapas.inmet.gov	INMET. (2021). Instituto Nacional de Meteorologia. https://mapas.inmet.gov . Accessed on May 5, 2021.	updatefiles	pubmed22n1285
35441280	nrel	www	www.nrel.gov/pv/assets/pdfs/best-research-cell-efficiencies.pdf.accessed	www.nrel.gov/pv/assets/pdfs/best-research-cell-efficiencies.pdf.Accessed	NREL, Best research-Cell efficiencies. www.nrel.gov/pv/assets/pdfs/best-research-cell-efficiencies.pdf.Accessed Feb (2022).	updatefiles	pubmed22n1284
35441300	medicare	www	/care-compare/	https://www.medicare.gov/care-compare/	U.S. Centers for Medicare and Medicaid Services. Physician Compare. Available at https://www.medicare.gov/care-compare/ . Accessed August 19, 2021.	updatefiles	pubmed22n1299
35441305	cancer	seer	/csr/1975_2017/	https://seer.cancer.gov/csr/1975_2017/	Howlander N, Noone AM, Krapcho M, Miller D. SEER Cancer Statistics Review, 1975-2017. 2020. Accessed April 2021. https://seer.cancer.gov/csr/1975_2017/	updatefiles	pubmed22n1284
35441334	ojp	www	/pdffiles1/nij/182369.pdf	https://www.ojp.gov/pdffiles1/nij/182369.pdf	Fisher, B., Cullen, F. T., & Turner, M. G. (2000). The sexual victimization of college women (NCJ 182369). US Department of Justice, Office of Justice Programs. https://www.ojp.gov/pdffiles1/nij/182369.pdf	updatefiles	pubmed22n1284
35441334	ojp	bjs	/content/pub/pdf/rsarp00.pdf	https://bjs.ojp.gov/content/pub/pdf/rsarp00.pdf	Rennison, C. M. (2002). Rape and sexual assault: Reporting to police and medical attention, 1992–2000 (NCJ 194530). US Department of Justice, Office of Justice Programs. https://bjs.ojp.gov/content/pub/pdf/rsarp00.pdf	updatefiles	pubmed22n1284
35441334	ojp	www	/sites/g/files/xyckuh241/files/media/document/saycrle.pdf	https://www.ojp.gov/sites/g/files/xyckuh241/files/media/document/saycrle.pdf	Snyder, H. N. (2000). Sexual assault of young children as reported to law enforcement: Victim, incident, and offender characteristics (NCJ 182990). National Center for Juvenile Justice. https://www.ojp.gov/sites/g/files/xyckuh241/files/media/document/saycrle.pdf	updatefiles	pubmed22n1284
35441334	ojp	bjs	/content/pub/pdf/soo.pdf	https://bjs.ojp.gov/content/pub/pdf/SOO.PDF	Greenfeld, L. A. (1997). Sex offenses and offenders: An analysis of data on rape and sexual assault (NCJ 163392). US Department of Justice, Office of Justice Programs. https://bjs.ojp.gov/content/pub/pdf/SOO.PDF	updatefiles	pubmed22n1284
35441334	ojp	www	/pdffiles1/nij/grants/221153.pdf	https://www.ojp.gov/pdffiles1/nij/grants/221153.pdf	Krebs, C. P., Lindquist, C. H., Warner, T. D., Fisher, B. S., & Martin, S. L. (2007). The campus sexual assault (CSA) study (Document No. 221153). National Institute of Justice. https://www.ojp.gov/pdffiles1/nij/grants/221153.pdf	updatefiles	pubmed22n1284
35441351	fda	www	/drugs/resources-information-approved-drugs/fda-approves-ravulizumab-cwvz-paroxysmal-nocturnal-hemoglobinuria	https://www.fda.gov/drugs/resources-information-approved-drugs/fda-approves-ravulizumab-cwvz-paroxysmal-nocturnal-hemoglobinuria	U.S. Food and Drug Administration. FDA approves ravulizumab-cwvz for paroxysmal nocturnal hemoglobinuria. 2018. https://www.fda.gov/drugs/resources-information-approved-drugs/fda-approves-ravulizumab-cwvz-paroxysmal-nocturnal-hemoglobinuria .	updatefiles	pubmed22n1284
35441351	fda	www	/drugs/news-events-human-drugs/fda-approves-new-treatment-adults-serious-rare-blood-disease	https://www.fda.gov/drugs/news-events-human-drugs/fda-approves-new-treatment-adults-serious-rare-blood-disease	U.S. Food and Drug Administration. FDA approves new treatment for adults with serious rare blood disease. 2021. https://www.fda.gov/drugs/news-events-human-drugs/fda-approves-new-treatment-adults-serious-rare-blood-disease	updatefiles	pubmed22n1284
35441353	cancer	ctep	/protocoldevelopment/electronic_applications/docs/ctcae_v5_quick_reference_8.5x11.pdf	https://ctep.cancer.gov/protocolDevelopment/electronic_applications/docs/CTCAE_v5_Quick_Reference_8.5x11.pdf	U.S Department of health and human services. Common Terminology Criteria for Adverse Events (CTCAE) version 5.0 – November 27, 2017. Accesed online on November 2020 https://ctep.cancer.gov/protocolDevelopment/electronic_applications/docs/CTCAE_v5_Quick_Reference_8.5x11.pdf	updatefiles	pubmed22n1284
35441368	cdc	www	/coronavirus/2019-ncov/variants/variant-classifications.html	https://www.cdc.gov/coronavirus/2019-ncov/variants/variant-classifications.html?CDC_AA_refVal	Centres for Disease Control and Prevention (CDC) [Internet]. 2021. Accessed December 8, 2021. https://www.cdc.gov/coronavirus/2019-ncov/variants/variant-classifications.html?CDC_AA_refVal	updatefiles	pubmed22n1356
35441406	fda	www	/media/109448/	https://www.fda.gov/media/109448/	Using the PICOTS Framework to Strengthen Evidence Gathered in Clinical Trials-Guidance from the AHRQ's Evidence-Based Practice Centers Program. Accessed December 20, 2020. https://www.fda.gov/media/109448/ download	updatefiles	pubmed22n1342
35441410	cms	innovation	/innovation-models/kidney-care-choices-kcc-model	https://innovation.cms.gov/innovation-models/kidney-care-choices-kcc-model	Centers for Medicare and Medicaid Services. Kidney care choices model; 2020. Available from: https://innovation.cms.gov/innovation-models/kidney-care-choices-kcc-model	updatefiles	pubmed22n1284
35441411	cdc	www	/ncipc/wisqars/default.htm	http://www.cdc.gov/ncipc/wisqars/default.htm	Centers for Disease Control and Prevention [CDC] (2019). WISQARS: Web-based inquiry statistics query and reporting system. http://www.cdc.gov/ncipc/wisqars/default.htm	updatefiles	pubmed22n1284
35441411	samhsa	www	/data/report/2019-nsduh-annual-national-report	https://www.samhsa.gov/data/report/2019-nsduh-annual-national-report	Han, B., & Piscopo, K. (2020). Key substance use and mental health indicators in the United States: Results from the 2019 National Survey on Drug Use and Health. SAMHSA. https://www.samhsa.gov/data/report/2019-nsduh-annual-national-report	updatefiles	pubmed22n1284
35441411	cdc	www	/nchs/products/databriefs/db362.htm	https://www.cdc.gov/nchs/products/databriefs/db362.htm	Hedegaard, H., Curtin, S. C., & Warner, M. (2020). Increase in suicide mortality in the United States, 1999-2018 (NCHS Data Brief No. 362). Centers for Disease Control and Prevention. https://www.cdc.gov/nchs/products/databriefs/db362.htm	updatefiles	pubmed22n1284
35441418	cdc	www	/pregnancy/zika/testing-follow-up/zika-syndrome-birth-defects.html	https://www.cdc.gov/pregnancy/zika/testing-follow-up/zika-syndrome-birth-defects.html	Center for Diseasse Control and Prevention. Congenital Zika syndrome & other birth defects. Zika and Pregnancy. https://www.cdc.gov/pregnancy/zika/testing-follow-up/zika-syndrome-birth-defects.html	updatefiles	pubmed22n1350
35441418	cdc	www	/zika/hc-providers/testing-for-zika-virus.html	https://www.cdc.gov/zika/hc-providers/testing-for-zika-virus.html?CDC_AA_refVal=https%3A%2F%2Fwww.cdc.gov%2Fzika%2Fhc-providers%2Ftestresults.html	Center for Diseasse Control and Prevention. Understanding Zika virus test results. Zika Virus. https://www.cdc.gov/zika/hc-providers/testing-for-zika-virus.html?CDC_AA_refVal=https%3A%2F%2Fwww.cdc.gov%2Fzika%2Fhc-providers%2Ftestresults.html	updatefiles	pubmed22n1350
35441427	blm	www.ntc	/krc/uploads/296/tr%201734-04%20sampling%20veg%20attributes%20%20(1996,%20revised%201999).pdf	https://www.ntc.blm.gov/krc/uploads/296/TR%201734-04%20Sampling%20Veg%20Attributes%20%20(1996,%20revised%201999).pdf	Coulloudon, B., K. Eshelman, J. Gianola, N. Habich, L. Hughes, C. Johnson, and J. Willoughby. 1999. “Sampling Vegetation Attributes.” Technical Reference 1734-4, Bureau of Land Management. Denver, Colorado. BLM/RS/ST-96/002+ 1730. https://www.ntc.blm.gov/krc/uploads/296/TR%201734-04%20Sampling%20Veg%20Attributes%20%20(1996,%20revised%201999).pdf	updatefiles	pubmed22n1355
35441434	fema	www.usfa	/data/statistics/	https://www.usfa.fema.gov/data/statistics/#tab-2	An official website of the United States government. U.S. Fire Statistics (homepage on the internet). Available from: https://www.usfa.fema.gov/data/statistics/#tab-2 [Cited March 2021].	updatefiles	pubmed22n1320
35441439	drugabuse	www	/drug-topics/trends-statistics/overdose-death-rates	https://www.drugabuse.gov/drug-topics/trends-statistics/overdose-death-rates	National Institute on Drug Abuse. Overdose Death Rates. National Institute on Drug Abuse. 2021. Updated January 29, 2021. Accessed December 16, 2021. https://www.drugabuse.gov/drug-topics/trends-statistics/overdose-death-rates	updatefiles	pubmed22n1284
35441442	ahrq	www	/gam/about/index.html	https://www.ahrq.gov/gam/about/index.html	Agency for Healthcare Research and Quality. About NGC and NQMC. Published July 2018. Accessed July 29, 2021. https://www.ahrq.gov/gam/about/index.html	updatefiles	pubmed22n1284
35441446	nih	www.nhlbi	/health-pro/guidelines/sickle-cell-disease-guidelines	http://www.nhlbi.nih.gov/health-pro/guidelines/sickle-cell-disease-guidelines	National Heart, Lung, and Blood Institute. Evidence-based Management of Sickle Cell Disease: Expert Panel Report, 2014.. Bethesda, MD: NIH; 2014. http://www.nhlbi.nih.gov/health-pro/guidelines/sickle-cell-disease-guidelines	updatefiles	pubmed22n1284
35441466	fda	www	/media/133014/download	https://www.fda.gov/media/133014/download	Services F-USD of H and H. Clinical Immunogenicity Considerations for Biosimilar and Interchangeable Insulin Products [Internet]. 2019. p. 1-11. Available from: https://www.fda.gov/media/133014/download	updatefiles	pubmed22n1317
35441468	fda	www.accessdata	/drugsatfda_docs/label/2001/21356lbl.pdf	https://www.accessdata.fda.gov/drugsatfda_docs/label/2001/21356lbl.pdf	Sciences G. VIREAD (tenofovir disoproxil fumarate) [package insert]. US Food and Drug Administration website. 2001. https://www.accessdata.fda.gov/drugsatfda_docs/label/2001/21356lbl.pdf accessed March 22, 2022.	updatefiles	pubmed22n1287
35441470	fda	www.accessdata	/drugsatfda_docs/label/2021/215256s000lbl.pdf	https://www.accessdata.fda.gov/drugsatfda_docs/label/2021/215256s000lbl.pdf	US Food and Drug Administration. Wegovy (semaglutide) prescribing information. 2021. Revised June 2021. https://www.accessdata.fda.gov/drugsatfda_docs/label/2021/215256s000lbl.pdf. Accessed January 11, 2022.	updatefiles	pubmed22n1326
35441477	cancer	ctep	/protocoldevelopment/electronic_applications/ctc.htm-ctc_40	https://ctep.cancer.gov/protocolDevelopment/electronic_applications/ctc.htm-ctc_40	National Cancer Institute, Protocol Development Cancer Therapy. https://ctep.cancer.gov/protocolDevelopment/electronic_applications/ctc.htm-ctc_40. Accessed November 24, 2021	updatefiles	pubmed22n1284
35441477	cancer	ctep	/protocoldevelopment/adverse_effects.htm	https://ctep.cancer.gov/protocolDevelopment/adverse_effects.htm	National Cancer Institute. https://ctep.cancer.gov/protocolDevelopment/adverse_effects.htm. Accessed November 24, 2021	updatefiles	pubmed22n1284
35441500	loc	www	/collections/civil-rights-history-project/articles-and-essays/murder-of-emmett-till/	https://www.loc.gov/collections/civil-rights-history-project/articles-and-essays/murder-of-emmett-till/	Library of Congress. (n.d.). The murder of Emmett Till. https://www.loc.gov/collections/civil-rights-history-project/articles-and-essays/murder-of-emmett-till/	updatefiles	pubmed22n1349
35441500	fbi	ucr	/crime-in-the-u.s/2019/crime-in-the-u.s.-2019/topic-pages/tables/table-43	https://ucr.fbi.gov/crime-in-the-u.s/2019/crime-in-the-u.s.-2019/topic-pages/tables/table-43	Federal Bureau of Investigations (2019). 2019 FBI crime in the United States: Arrests by race and ethnicity [Data file]. Retrieved from https://ucr.fbi.gov/crime-in-the-u.s/2019/crime-in-the-u.s.-2019/topic-pages/tables/table-43	updatefiles	pubmed22n1349
35441500	ed	ocrdata	/assets/downloads/crdc-exclusionary-school-discipline.pdf	https://ocrdata.ed.gov/assets/downloads/crdc-exclusionary-school-discipline.pdf	United States Department of Education (2018). Exclusionary discipline practices in schools 2017-2018. Retrieved from https://ocrdata.ed.gov/assets/downloads/crdc-exclusionary-school-discipline.pdf	updatefiles	pubmed22n1349
35441500	bjs	www	/content/pub/pdf/cshti0810.pdf	https://www.bjs.gov/content/pub/pdf/cshti0810.pdf	United States Department of Justice (2011). Characteristics of suspected human trafficking incidents, 2008-2010. https://www.bjs.gov/content/pub/pdf/cshti0810.pdf	updatefiles	pubmed22n1349
35441500	ojjdp	www	/mpg/litreviews/csecsextrafficking.pdf	https://www.ojjdp.gov/mpg/litreviews/CSECSexTrafficking.pdf	Office of Juvenile Justice and Delinquency Prevention (2014). Commercial sexual exploitation of children/sex trafficking. https://www.ojjdp.gov/mpg/litreviews/CSECSexTrafficking.pdf	updatefiles	pubmed22n1349
35441698	ahrq	www.hcup-us	/reports/factsandfigures/2008/section1_toc.jsp	http://www.hcup-us.ahrq.gov/reports/factsandfigures/2008/section1_TOC.jsp	Healthcare Cost and Utilization Project Facts and Figures 2008. Statistics on Hospital-Based Care in the United States. Agency for Healthcare Research and Quality (AHRQ). http://www.hcup-us.ahrq.gov/reports/factsandfigures/2008/section1_TOC.jsp. Accessed April 26, 2021.	updatefiles	pubmed22n1284
35441698	bls	www	/oes/current/oes_nat.htm	https://www.bls.gov/oes/current/oes_nat.htm	May 2020 National Occupational Employment and Wage Estimates. U.S. Bureau of Labor Statistics. https://www.bls.gov/oes/current/oes_nat.htm. Updated March 31, 2020. Accessed April 26, 2021.	updatefiles	pubmed22n1284
35441700	nhtsa	www	/staticfiles/nti/pdf/811432.pdf	http://www.nhtsa.gov/staticfiles/nti/pdf/811432.pdf	Older driver program five-year strategic plan: 2012-2017. National Highway Traffic Safety Administration. Published 2010. Accessed January 10, 2022. http://www.nhtsa.gov/staticfiles/nti/pdf/811432.pdf	updatefiles	pubmed22n1288
35441700	cdc	www	/injury/features/older-driver-safety/	https://www.cdc.gov/injury/features/older-driver-safety/	Older Drivers: Stay Safe Behind the Wheel. Ctr Dis Control Prev. Accessed January 10, 2022. https://www.cdc.gov/injury/features/older-driver-safety/	updatefiles	pubmed22n1288
35441700	nih	www.nia	www.nia.nih.gov/health/publication/older-drivers	www.nia.nih.gov/health/publication/older-drivers	Age Page: Older Drivers. National Institute on Aging. Published 2014. Accessed January 10, 2022. www.nia.nih.gov/health/publication/older-drivers	updatefiles	pubmed22n1288
35441700	nih	www.nia	/health/older-drivers	https://www.nia.nih.gov/health/older-drivers	Older Drivers. National Insitutes of Health. Published 2018. Accessed January 10, 2022. https://www.nia.nih.gov/health/older-drivers	updatefiles	pubmed22n1288
35441704	cdc	www	/violenceprevention/publichealthissue/social-ecologicalmodel.html	https://www.cdc.gov/violenceprevention/publichealthissue/social-ecologicalmodel.html?CDC_AA_refVal=https%3A%2F%2Fwww.cdc.gov%2Fviolenceprevention%2Foverview%2Fsocial-ecologicalmodel.html	Centers for Disease Control and Prevention. (2016). The Social-Ecological Model: A framework for prevention. https://www.cdc.gov/violenceprevention/publichealthissue/social-ecologicalmodel.html?CDC_AA_refVal=https%3A%2F%2Fwww.cdc.gov%2Fviolenceprevention%2Foverview%2Fsocial-ecologicalmodel.html	updatefiles	pubmed22n1332
35441710	ed	nces	/programs/digest/d20/tables/dt20_503.40.asp	https://nces.ed.gov/programs/digest/d20/tables/dt20_503.40.asp	U.S. Department of Commerce, Census Bureau, Current Population Survey (CPS), October, 2000, 2010, and 2019. (2020). Retrieved May 27, 2021, from https://nces.ed.gov/programs/digest/d20/tables/dt20_503.40.asp	updatefiles	pubmed22n1284
35441710	cdc	data	/nchs/provisional-death-counts-for-coronavirus-disease-c/pj7m-y5uh	https://data.cdc.gov/NCHS/Provisional-Death-Counts-for-Coronavirus-Disease-C/pj7m-y5uh	Centers for Disease Control and Prevention. (2021a). Risk for COVID-19 infection, hospitalization, and death by race/ethnicity. https://data.cdc.gov/NCHS/Provisional-Death-Counts-for-Coronavirus-Disease-C/pj7m-y5uh Retrieved May 11, 2021, from https://www.cdc.gov/coronavirus/2019-ncov/covid-data/investigations-discovery/hospitalization-death-by-race-ethnicity.html	updatefiles	pubmed22n1284
35441710	cdc	www	/coronavirus/2019-ncov/community/health-equity/race-ethnicity.html	https://www.cdc.gov/coronavirus/2019-ncov/community/health-equity/race-ethnicity.html	Centers for Disease Control and Prevention. (2021c). Health equity considerations and racial and ethnic groups. https://www.cdc.gov/coronavirus/2019-ncov/community/health-equity/race-ethnicity.html	updatefiles	pubmed22n1284
35441754	nrel	www	/pv/cell-efficiency.html	https://www.nrel.gov/pv/cell-efficiency.html	Best Research Cell Efficiencies, National Renewable Energy Laboratory, https://www.nrel.gov/pv/cell-efficiency.html (accessed: January 2022).	updatefiles	pubmed22n1331
35441780	cancer	seer	/csr/1975_2018/	https://seer.cancer.gov/csr/1975_2018/	Howlader N, Noone AM, Krapcho M, et al. SEER Cancer Statistics Review, 1975-2018. Bethesda, MD: National Cancer Institute. https://seer.cancer.gov/csr/1975_2018/.	updatefiles	pubmed22n1332
35441787	ahrq	www.hcup-us	www.hcup-us.ahrq.gov/reports/statbriefs/sb251-sickle-cell-disease-stays-2016.pdf	www.hcup-us.ahrq.gov/reports/statbriefs/sb251-Sickle-Cell-Disease-Stays-2016.pdf	Fingar K, Owens P, Reid L, Mistry K, Barrett M. Statistical Brief # 251: characteristics of inpatient hospital stays involving sickle cell disease, 2000-2016. Healthc Cost Util Proj Agency Healthc Res Qual. 2019. www.hcup-us.ahrq.gov/reports/statbriefs/sb251-Sickle-Cell-Disease-Stays-2016.pdf.	updatefiles	pubmed22n1284
35441798	cia	www	/the-world-factbook/countries/cameroon	https://www.cia.gov/the-world-factbook/countries/cameroon	Central Intelligence Agency. Cameroon - The World Factbook [Internet], 2021. Available from: https://www.cia.gov/the-world-factbook/countries/cameroon	updatefiles	pubmed22n1287
35441799	fda	www	/vaccines-blood-biologics/safety-availability-biologics/public-safety-notification-exosome-products	https://www.fda.gov/vaccines-blood-biologics/safety-availability-biologics/public-safety-notification-exosome-products	products. CfBEaRPsnoe. Public safety notification on exosome products. FDA. https://www.fda.gov/vaccines-blood-biologics/safety-availability-biologics/public-safety-notification-exosome-products	updatefiles	pubmed22n1344
35441838	ahrq	www	/sites/default/files/wysiwyg/research/findings/nhqrdr/nhqrdr11/minority.pdf	https://www.ahrq.gov/sites/default/files/wysiwyg/research/findings/nhqrdr/nhqrdr11/minority.pdf	No authors listed (2012) Disparities in health care quality among racial and ethnic minority groups: selected findings from the AHRQ 2010 NHQR and NHDR. Agency for Healthcare Research and Quality. https://www.ahrq.gov/sites/default/files/wysiwyg/research/findings/nhqrdr/nhqrdr11/minority.pdf . Accessed 12 Jan 2022	updatefiles	pubmed22n1284
35441838	boston	www	/departments/mayors-office/racial-data-boston-resident-covid-19-cases	https://www.boston.gov/departments/mayors-office/racial-data-boston-resident-covid-19-cases	City of Boston (2021) Racial data on Boston resident COVID-19 cases. City of Boston. https://www.boston.gov/departments/mayors-office/racial-data-boston-resident-covid-19-cases . Accessed 5 Feb 2021	updatefiles	pubmed22n1284
35441838	cdc	www	/coronavirus/2019-ncov/covid-data/investigations-discovery/hospitalization-death-by-race-ethnicity.html	https://www.cdc.gov/coronavirus/2019-ncov/covid-data/investigations-discovery/hospitalization-death-by-race-ethnicity.html	United States Centers for Disease Control (2020) Risk for COVID-19 infection, hospitalization, and deaths, by race/ethnicity. https://www.cdc.gov/coronavirus/2019-ncov/covid-data/investigations-discovery/hospitalization-death-by-race-ethnicity.html . Accessed 5 Dec 2020	updatefiles	pubmed22n1284
35441860	hhs	www	/guidance/sites/default/files/hhs-guidance-documents/optn_policies.pdf	https://www.hhs.gov/guidance/sites/default/files/hhs-guidance-documents/optn_policies.pdf	Organ Procurement and Transplantation Network USD of H and HS. Organ Procurement and Transplantation Network (OPTN) policies. Published 2020. Accessed April 27, 2020. https://www.hhs.gov/guidance/sites/default/files/hhs-guidance-documents/optn_policies.pdf	updatefiles	pubmed22n1314
35441860	fda	www	/medical-devices/recently-approved-devices/theraspheretm-p200029	https://www.fda.gov/medical-devices/recently-approved-devices/theraspheretm-p200029	Food and Drug Administration USD of H and HS. TheraSphereTM – P200029. Published 2020. Accessed April 25, 2021. https://www.fda.gov/medical-devices/recently-approved-devices/theraspheretm-p200029	updatefiles	pubmed22n1314
35441896	climate	dioxide	dioxide.climate.gov	Dioxide.Climate.gov	Rebecca L (2020) Climate Change: Atmospheric Carbon Dioxide.Climate.gov. https://www.climate.gov/news-features/understanding-climate/climate-change-atmospheric-carbon-dioxide . Accessed 20 February 2020	updatefiles	pubmed22n1310
35441929	census	www	/data/tables/2017/demo/popproj/2017-summary-tables.html	https://www.census.gov/data/tables/2017/demo/popproj/2017-summary-tables.html	Projections by age and sex composition of the population. https://www.census.gov/data/tables/2017/demo/popproj/2017-summary-tables.html . Accessed 08 Aug 2021	updatefiles	pubmed22n1284
35441933	fda	www	/news-events/press-announcements/fda-approves-first-continuous-glucose-monitoring-system-adults-not-requiring-blood-sample	https://www.fda.gov/news-events/press-announcements/fda-approves-first-continuous-glucose-monitoring-system-adults-not-requiring-blood-sample	FDA. FDA approves first continuous glucose monitoring system for adults not requiring blood sample calibration. 2017. Available from: https://www.fda.gov/news-events/press-announcements/fda-approves-first-continuous-glucose-monitoring-system-adults-not-requiring-blood-sample .	updatefiles	pubmed22n1349
35441938	fda	www	/news-events/press-announcements/fda-issues-alert-regarding-sars-cov-2-viral-mutation-health-care-providers-and-clinical-laboratory	https://www.fda.gov/news-events/press-announcements/fda-issues-alert-regarding-sars-cov-2-viral-mutation-health-care-providers-and-clinical-laboratory	FDA. FDA Issues Alert Regarding SARS-CoV-2 Viral Mutation to Health Care Providers and Clinical Laboratory Staff Available at: https://www.fda.gov/news-events/press-announcements/fda-issues-alert-regarding-sars-cov-2-viral-mutation-health-care-providers-and-clinical-laboratory Accessed January 8th 2021	updatefiles	pubmed22n1284
35441938	fda	www	/emergency-preparedness-and-response/mcm-legal-regulatory-and-policy-framework/emergency-use-authorization	https://www.fda.gov/emergency-preparedness-and-response/mcm-legal-regulatory-and-policy-framework/emergency-use-authorization	FDA. Emergency Use Authorization Available at: https://www.fda.gov/emergency-preparedness-and-response/mcm-legal-regulatory-and-policy-framework/emergency-use-authorization . Accessed February 29th 2020	updatefiles	pubmed22n1284
35441938	fda	www	/medical-devices/emergency-situations-medical-devices/emergency-use-authorizations.accessed	https://www.fda.gov/medical-devices/emergency-situations-medical-devices/emergency-use-authorizations.Accessed	Molecular Diagnostic Template for Manufacturers. Available from: https://www.fda.gov/medical-devices/emergency-situations-medical-devices/emergency-use-authorizations.Accessed July 28th 2020	updatefiles	pubmed22n1284
35441938	fda	www	/medical-devices/coronavirus-disease-2019-covid-19-emergency-use-authorizations-medical-devices/in-vitro-diagnostics-euas-molecular-diagnostic-tests-sars-cov-2	https://www.fda.gov/medical-devices/coronavirus-disease-2019-covid-19-emergency-use-authorizations-medical-devices/in-vitro-diagnostics-euas-molecular-diagnostic-tests-sars-cov-2#individual-molecular	FDA. Individual EUAs for Molecular Diagnostic Tests for SARS-CoV-2 Available at: https://www.fda.gov/medical-devices/coronavirus-disease-2019-covid-19-emergency-use-authorizations-medical-devices/in-vitro-diagnostics-euas-molecular-diagnostic-tests-sars-cov-2#individual-molecular . Accessed April 1st 2021	updatefiles	pubmed22n1284
35441938	fda	www	/medical-devices/coronavirus-covid-19-and-medical-devices/sars-cov-2-reference-panel-comparative-data	https://www.fda.gov/medical-devices/coronavirus-covid-19-and-medical-devices/sars-cov-2-reference-panel-comparative-data	SARS-CoV-2 Reference Panel Comparative Data Available at: https://www.fda.gov/medical-devices/coronavirus-covid-19-and-medical-devices/sars-cov-2-reference-panel-comparative-data Accessed October 30th 2020	updatefiles	pubmed22n1284
35441938	fda	www	/regulatory-information/search-fda-guidance-documents/statistical-guidance-reporting-results-studies-evaluating-diagnostic-tests-guidance-industry-and-fda	https://www.fda.gov/regulatory-information/search-fda-guidance-documents/statistical-guidance-reporting-results-studies-evaluating-diagnostic-tests-guidance-industry-and-fda	Statistical Guidance on Reporting Results from Studies Evaluating Diagnostic Tests - Guidance for Industry and FDA Staff. Available from: https://www.fda.gov/regulatory-information/search-fda-guidance-documents/statistical-guidance-reporting-results-studies-evaluating-diagnostic-tests-guidance-industry-and-fda . Accessed March 13th 2007	updatefiles	pubmed22n1284
35441938	cdc	www	/coronavirus/2019-ncov/lab/guidelines-clinical-specimens.html	https://www.cdc.gov/coronavirus/2019-ncov/lab/guidelines-clinical-specimens.html	Interim Guidelines for Collecting, Handling, and Testing Clinical Specimens for COVID-19 Available at: https://www.cdc.gov/coronavirus/2019-ncov/lab/guidelines-clinical-specimens.html . Accessed May 22nd 2020)	updatefiles	pubmed22n1284
35441938	cdc	www	/coronavirus/2019-ncov/lab/guidelines-clinical-specimens.html	https://www.cdc.gov/coronavirus/2019-ncov/lab/guidelines-clinical-specimens.html	CDC. Interim Guidelines for Collecting and Handling of Clinical Specimens for COVID-19 Testing Available at: https://www.cdc.gov/coronavirus/2019-ncov/lab/guidelines-clinical-specimens.html . Accessed March 21st 2020	updatefiles	pubmed22n1284
35441939	cdc	www	/dotw/alzheimers/	https://www.cdc.gov/dotw/alzheimers/	Alzheimer’s Disease (2021) Centers for Disease Control and Prevention (CDC). https://www.cdc.gov/dotw/alzheimers/ Accessed 12 Dec 2021.	updatefiles	pubmed22n1284
35441939	census	www	/topics/population/data.html	https://www.census.gov/topics/population/data.html	United States Census Bureau. Population Data. Retrieved 1 January 2022 from https://www.census.gov/topics/population/data.html	updatefiles	pubmed22n1284
35441968	cdc	www	/meningococcal/clinical-info.html	https://www.cdc.gov/meningococcal/clinical-info.html	Centers for Disease Control and Prevention.: Meningococcal disease: technical and clinical information. https://www.cdc.gov/meningococcal/clinical-info.html . (2019). Accessed 25 January 2021	updatefiles	pubmed22n1315
35441968	cdc	www	/vaccines/pubs/pinkbook/mening.html	https://www.cdc.gov/vaccines/pubs/pinkbook/mening.html	Centers for Disease Control and Prevention.: Meningococcal disease. In: Hamborsky, J., Kroger, A., Wolfe, C. (eds.) Epidemiology and Prevention of Vaccine-Preventable Diseases, 13th Edition. Washington D.C. Public Health Foundation. https://www.cdc.gov/vaccines/pubs/pinkbook/mening.html . (2015). Accessed 25 January 2021	updatefiles	pubmed22n1315
35441976	cdc	www	/nchs/data/ahcd/namcs_summary/2016_namcs_web_tables.pdf	https://www.cdc.gov/nchs/data/ahcd/namcs_summary/2016_namcs_web_tables.pdf	https://www.cdc.gov/nchs/data/ahcd/namcs_summary/2016_namcs_web_tables.pdf . Accessed 14 April 2022.	updatefiles	pubmed22n1323
35441976	cdc	www	/antibiotic-use/antibiotic-resistance.html	https://www.cdc.gov/antibiotic-use/antibiotic-resistance.html	https://www.cdc.gov/antibiotic-use/antibiotic-resistance.html . Accessed 14 April 2022.	updatefiles	pubmed22n1323
35441987	fda	www	/media/139432/download	https://www.fda.gov/media/139432/download	(2019) MDDT Summary of Evidence and Basis of Qualification Decision for Inspire Questionnaires. https://www.fda.gov/media/139432/download . Accessed 25 Jan 2021.	updatefiles	pubmed22n1285
35441987	fda	www	/regulatory-information/search-fda-guidance-documents/principles-selecting-developing-modifying-and-adapting-patient-reported-outcome-instruments-use	https://www.fda.gov/regulatory-information/search-fda-guidance-documents/principles-selecting-developing-modifying-and-adapting-patient-reported-outcome-instruments-use	U.S. Food and Drug Administration (2020) guidance for industry and Food and Drug Administration staff, and other stakeholders: Principles for selecting, developing, modifying, and adapting patient-reported outcome instruments for use in medical device evaluation. https://www.fda.gov/regulatory-information/search-fda-guidance-documents/principles-selecting-developing-modifying-and-adapting-patient-reported-outcome-instruments-use . Accessed 26 January 2022.	updatefiles	pubmed22n1285
35441987	fda	www	/media/131267/download	https://www.fda.gov/media/131267/download	Mallis E. How is CDRH Structured? Available via https://www.fda.gov/media/131267/download . Accessed 1 Oct 2020.	updatefiles	pubmed22n1285
35441987	fda	www	/regulatory-information/search-fda-guidance-documents/patient-reported-outcome-measures-use-medical-product-development-support-labeling-claims	https://www.fda.gov/regulatory-information/search-fda-guidance-documents/patient-reported-outcome-measures-use-medical-product-development-support-labeling-claims	U.S. Food and Drug Administration (2009) Guidance for industry - patient-reported outcome measures: Use in medical product development to support labeling claims. https://www.fda.gov/regulatory-information/search-fda-guidance-documents/patient-reported-outcome-measures-use-medical-product-development-support-labeling-claims . Accessed 3 Nov 2020.	updatefiles	pubmed22n1285
35441987	fda	www	/media/109626/download	https://www.fda.gov/media/109626/download	U.S. Food and Drug Administration (2016) Value and use of patient-reported outcomes (PROs) in assessing effects of medical devices. https://www.fda.gov/media/109626/download . Accessed 3 Nov 2020.	updatefiles	pubmed22n1285
35441987	fda	www.accessdata	/scripts/cdrh/cfdocs/cfcfr/cfrsearch.cfm	https://www.accessdata.fda.gov/scripts/cdrh/cfdocs/cfCFR/CFRSearch.cfm?fr=860.3	U.S. Food and Drug Administration (2020) CFR - Code of Federal Regulations Title 21. https://www.accessdata.fda.gov/scripts/cdrh/cfdocs/cfCFR/CFRSearch.cfm?fr=860.3 . Accessed 15 July 2020.	updatefiles	pubmed22n1285
35441987	fda	www.accessdata	/scripts/cdrh/cfdocs/cfpma/pma.cfm	https://www.accessdata.fda.gov/scripts/cdrh/cfdocs/cfPMA/pma.cfm	Premarket Approval (PMA) database (2021) U.S. Food and Drug Administration. https://www.accessdata.fda.gov/scripts/cdrh/cfdocs/cfPMA/pma.cfm . Accessed 1 Oct 2020.	updatefiles	pubmed22n1285
35441987	fda	www	/regulatory-information/selected-amendments-fdc-act/21st-century-cures-act	https://www.fda.gov/regulatory-information/selected-amendments-fdc-act/21st-century-cures-act	U.S. Food and Drug Administration (2020) 21st Century Cures Act. In: Selected amendments to the FD&C Act. Available via https://www.fda.gov/regulatory-information/selected-amendments-fdc-act/21st-century-cures-act . Accessed 3 Nov 2020.	updatefiles	pubmed22n1285
35441987	fda	www	/medical-devices/science-and-research-medical-devices/medical-device-development-tools-mddt	https://www.fda.gov/medical-devices/science-and-research-medical-devices/medical-device-development-tools-mddt	U.S. Food and Drug Administration (2020) Medical Device Development Tools (MDDT). In: Science and Research (Medical Devices). Available via https://www.fda.gov/medical-devices/science-and-research-medical-devices/medical-device-development-tools-mddt . Accessed 2 Nov 2020.	updatefiles	pubmed22n1285
35441987	fda	www	/regulatory-information/search-fda-guidance-documents/510k-program-evaluating-substantial-equivalence-premarket-notifications-510k	https://www.fda.gov/regulatory-information/search-fda-guidance-documents/510k-program-evaluating-substantial-equivalence-premarket-notifications-510k	U.S. Food and Drug Administration (2014) Guidance for industry and Food and Drug Administration staff - The 510(k) program: Evaluating substantial equivalence in premarket notifications [510(k)]. https://www.fda.gov/regulatory-information/search-fda-guidance-documents/510k-program-evaluating-substantial-equivalence-premarket-notifications-510k . Accessed 15 July 2021.	updatefiles	pubmed22n1285
35441987	fda	www.accessdata	/scripts/cdrh/cfdocs/cfpmn/denovo.cfm	https://www.accessdata.fda.gov/scripts/cdrh/cfdocs/cfPMN/denovo.cfm	Device Classification Under Section 513(f)(2)(De Novo) database (2021) U.S. Food and Drug Administration. https://www.accessdata.fda.gov/scripts/cdrh/cfdocs/cfPMN/denovo.cfm . Accessed 1 Oct 2020.	updatefiles	pubmed22n1285
35441987	fda	www	/about-fda/cdrh-transparency/evaluation-automatic-class-iii-designation-de-novo-summaries	https://www.fda.gov/about-fda/cdrh-transparency/evaluation-automatic-class-iii-designation-de-novo-summaries	U.S. Food and Drug Administration (2020) Evaluation of automatic class III designation (De Novo) summaries. In: CDRH transparency. Available via https://www.fda.gov/about-fda/cdrh-transparency/evaluation-automatic-class-iii-designation-de-novo-summaries . Accessed 3 Nov 2020.	updatefiles	pubmed22n1285
35441987	fda	www	/advisory-committees/medical-devices/medical-devices-advisory-committee	https://www.fda.gov/advisory-committees/medical-devices/medical-devices-advisory-committee	U.S. Food and Drug Administration (2019) Medical Devices Advisory Committee. In: Medical devices. Available via https://www.fda.gov/advisory-committees/medical-devices/medical-devices-advisory-committee . Accessed 15 Jul 2021.	updatefiles	pubmed22n1285
35441987	fda	www	/medical-devices/premarket-submissions/premarket-notification-510k	https://www.fda.gov/medical-devices/premarket-submissions/premarket-notification-510k	U.S. Food and Drug Administration (2020) Premarket Notification 510(k). In: Premarket submissions. Available via https://www.fda.gov/medical-devices/premarket-submissions/premarket-notification-510k . Accessed 15 Jul 2021.	updatefiles	pubmed22n1285
35441987	fda	www	/medical-devices/premarket-approval-pma/pma-application-contents	https://www.fda.gov/medical-devices/premarket-approval-pma/pma-application-contents	U.S. Food and Drug Administration (2020) PMA application contents. In: Premarket Approval (PMA). Available via https://www.fda.gov/medical-devices/premarket-approval-pma/pma-application-contents . Accessed 15 Jul 2021.	updatefiles	pubmed22n1285
35441987	fda	www.accessdata	/scripts/cdrh/cfdocs/cfpmn/pmn.cfm	https://www.accessdata.fda.gov/scripts/cdrh/cfdocs/cfPMN/pmn.cfm	510(k) Premarket Notification database (2021) U.S. Food and Drug Administration. https://www.accessdata.fda.gov/scripts/cdrh/cfdocs/cfPMN/pmn.cfm . Accessed 1 October 2020.	updatefiles	pubmed22n1285
35441987	fda	www	/media/81431/download	https://www.fda.gov/media/81431/download	U.S. Food and Drug Administration (2008) Guidance for industry and FDA staff: Modifications to devices subject to premarket approval (PMA) - The PMA supplement decision-making process. https://www.fda.gov/media/81431/download . Accessed 3 Nov 2020.	updatefiles	pubmed22n1285
35441987	fda	www	/media/102699/download	https://www.fda.gov/media/102699/download	U.S. Food and Drug Administration (2016) MDUFA performance goals and procedures, fiscal Years 2018 through 2022. https://www.fda.gov/media/102699/download . Accessed 2 Nov 2020.	updatefiles	pubmed22n1285
35441987	fda	www	/medical-devices/overview-device-regulation/classify-your-medical-device	https://www.fda.gov/medical-devices/overview-device-regulation/classify-your-medical-device	U.S. Food and Drug Administration (2020) Classify your medical device. In: Overview of device regulation. Available via https://www.fda.gov/medical-devices/overview-device-regulation/classify-your-medical-device . Accessed 15 Jul 2021.	updatefiles	pubmed22n1285
35441987	fda	www.accessdata	/scripts/cdrh/cfdocs/cfhde/hde.cfm	https://www.accessdata.fda.gov/scripts/cdrh/cfdocs/cfHDE/hde.cfm	Humanitarian Device Exemption (HDE) database (2021) U.S. Food and Drug Administration. https://www.accessdata.fda.gov/scripts/cdrh/cfdocs/cfHDE/hde.cfm . Accessed 1 Oct 2020.	updatefiles	pubmed22n1285
35441987	fda	www	/regulatory-information/search-fda-guidance-documents/humanitarian-device-exemption-hde-program	https://www.fda.gov/regulatory-information/search-fda-guidance-documents/humanitarian-device-exemption-hde-program	U.S. Food and Drug Administration (2019) Guidance for industry and Food and Drug Administration staff - Humanitarian device exemption (HDE) program. https://www.fda.gov/regulatory-information/search-fda-guidance-documents/humanitarian-device-exemption-hde-program . Accessed 3 Nov 2020.	updatefiles	pubmed22n1285
35441987	fda	www	/media/132505/download	https://www.fda.gov/media/132505/download	U.S. Food and Drug Administration (2019) Patient-focused drug development guidance public workshop – Incorporating clinical outcome assessments into endpoints for regulatory decision-making. https://www.fda.gov/media/132505/download . Accessed 25 Jan 2021.	updatefiles	pubmed22n1285
35441987	fda	www	/medical-devices/premarket-submissions/humanitarian-device-exemption	https://www.fda.gov/medical-devices/premarket-submissions/humanitarian-device-exemption	U.S. Food and Drug Administration (2019) Humanitarian device exemption. In: Premarket submissions. Available via https://www.fda.gov/medical-devices/premarket-submissions/humanitarian-device-exemption . Accessed 15 Jul 2021.	updatefiles	pubmed22n1285
35441995	cdc	www	/nchs/nhanes.htm	http://www.cdc.gov/nchs/nhanes.htm	Centers for Disease Control and Prevention. National Center for Health Statistics NHANES 2009–2010. http://www.cdc.gov/nchs/nhanes.htm	updatefiles	pubmed22n1325
35442001	cdc	www.atsdr	/spl/index.html	https://www.atsdr.cdc.gov/spl/index.html#2019spl	ATSDR (2019) Substance priority list. Division of Toxicology and Human Health Sciences, Atlanta, GA. https://www.atsdr.cdc.gov/spl/index.html#2019spl	updatefiles	pubmed22n1284
35442001	epa	www	/iris/	https://www.epa.gov/iris/	USEPA (2016) U.S. environmental protection agency. Integrated Risk Information System. https://www.epa.gov/iris/	updatefiles	pubmed22n1284
35442001	epa	www	/ncea/raf	http://www.epa.gov/ncea/raf	USEPA (2005) Supplemental guidance for assessing cancer susceptibility from early-life exposure to carcinogens. Risk Assessment Forum, Washington, DC. http://www.epa.gov/ncea/raf	updatefiles	pubmed22n1284
35442011	fda	www.accessdata	/drugsatfda_docs/label/2020/761044s008lbl.pdf	https://www.accessdata.fda.gov/drugsatfda_docs/label/2020/761044s008lbl.pdf	Janssen Biotech Inc. Stelara (Ustekinumab) United States Package Insert. Horsham, PA: Janssen Biotech Inc.; 2020. Available from: https://www.accessdata.fda.gov/drugsatfda_docs/label/2020/761044s008lbl.pdf . Cited 15 Mar 2022.	updatefiles	pubmed22n1284
35442220	ahrq	www.effectivehealthcare	www.effectivehealthcare.ahrq.gov/n-of-1-trials.cfm	www.effectivehealthcare.ahrq.gov/N-of-1-Trials.cfm	Kravitz RL, Duan N (eds.) and the DEcIDE Methods Center N-of-1 Guidance Panel (Duan N, Eslick I, Gabler NB, et al).Design and Implementation of N-of-1 Trials: A User's Guide. AHRQ Publication No. 13(14)-EHC122-EF. Agency for Healthcare Research and Quality: Rockville, MD, 2014. (www.effectivehealthcare.ahrq.gov/N-of-1-Trials.cfm). Accessed February 15, 2022.	updatefiles	pubmed22n1349
35442519	cdc	www	www.cdc.gov/nhsn/pdfs/biovigilance/bv-hv-protocol-current.pdf	www.cdc.gov/nhsn/pdfs/biovigilance/bv-hv-protocol-current.pdf	CDC. NHSN network biovigilance component hemovigilance module surveillance protocol v2.5.2. Atlanta, GA: Centers for Disease Control; 2018. Available from: www.cdc.gov/nhsn/pdfs/biovigilance/bv-hv-protocol-current.pdf	updatefiles	pubmed22n1357
35442519	ahrq	hcup-us	/reports/statbriefs/sb149.pdf	http://hcup-us.ahrq.gov/reports/statbriefs/sb149.pdf	Pfuntner A, Wier LM, Stocks C. Most frequent procedures performed in U.S. hospitals, 2010. HCUP Statistical Brief #149. Rockville, MD: U.S. Agency for Healthcare Research and Quality; 2013 February. Available from: http://hcup-us.ahrq.gov/reports/statbriefs/sb149.pdf	updatefiles	pubmed22n1357
35442519	fda	www	/media/147628/download	http://www.fda.gov/media/147628/download	Food and Drug Administration (FDA). Fatalities reported to FDA following blood collection and transfusion annual summary for FY2019. Available from: http://www.fda.gov/media/147628/download	updatefiles	pubmed22n1357
35442526	fbi	www	/file-repository/quality-assurance-standards-for-forensic-dna-testing-laboratories.pdf/view	https://www.fbi.gov/file-repository/quality-assurance-standards-for-forensic-dna-testing-laboratories.pdf/view	US Federal Bureau of Investigation. Quality assurance standards for forensic DNA testing laboratories. Effective 2020. 2020. [cited 2020 Apr 21]. Available from: https://www.fbi.gov/file-repository/quality-assurance-standards-for-forensic-dna-testing-laboratories.pdf/view	updatefiles	pubmed22n1284
35442526	ojp	nij	/sites/g/files/xyckuh171/files/media/document/2019-11-forensic-twg-table.pdf	https://nij.ojp.gov/sites/g/files/xyckuh171/files/media/document/2019-11-forensic-twg-table.pdf	U.S. Department of Justice. Forensic Science Technology Working Group operational requirements. 2019. [cited Accessed 2020 7 May]. Available from: https://nij.ojp.gov/sites/g/files/xyckuh171/files/media/document/2019-11-forensic-twg-table.pdf	updatefiles	pubmed22n1284
35442526	fbi	www	/services/laboratory/biometric-analysis/codis/rapid-dna	https://www.fbi.gov/services/laboratory/biometric-analysis/codis/rapid-dna	US Federal Bureau of Investigation. Rapid DNA. [cited 2020 Sep 6]. Available from: https://www.fbi.gov/services/laboratory/biometric-analysis/codis/rapid-dna	updatefiles	pubmed22n1284
35442526	ncjrs	www	/pdffiles1/nij/250384.pdf	https://www.ncjrs.gov/pdffiles1/nij/250384.pdf	U.S. Department of Justice. National best practices for sexual assault kits: A multidisciplinary approach. 2017. https://www.ncjrs.gov/pdffiles1/nij/250384.pdf. Accessed 3 Nov 2020.	updatefiles	pubmed22n1284
35442526	nist	www	/system/files/documents/2016/08/30/biological_data_reporting_-_amp_without_quant_082516.pdf	https://www.nist.gov/system/files/documents/2016/08/30/biological_data_reporting_-_amp_without_quant_082516.pdf	OSAC Biology/DNA Scientific Area Committee. Assessment of specific classes of evidence types to determine the necessity to quantify DNA before amplification of human autosomal STR loci. 2016. [cited 2020 Apr 8]. Available from: https://www.nist.gov/system/files/documents/2016/08/30/biological_data_reporting_-_amp_without_quant_082516.pdf	updatefiles	pubmed22n1284
35442526	fbi	www	/file-repository/non-codis-rapid-dna-best-practices-092419.pdf/view	https://www.fbi.gov/file-repository/non-codis-rapid-dna-best-practices-092419.pdf/view	US Federal Bureau of Investigation. Non-CODIS Rapid DNA considerations and best practices for law enforcement use. 2019. [cited 2020 Sep 6]. Available from: https://www.fbi.gov/file-repository/non-codis-rapid-dna-best-practices-092419.pdf/view	updatefiles	pubmed22n1284
35442526	gao	www	/assets/700/697768.pdf	https://www.gao.gov/assets/700/697768.pdf	US Government accountability office. DOJ should improve performance measurement and properly design controls for nationwide grant program. 2019. [cited 2020 May 8]. Available from: https://www.gao.gov/assets/700/697768.pdf	updatefiles	pubmed22n1284
35442526	alaska	dps	/getmedia/fb933229-8e52-4cf8-8fe0-cb72d5e039e3/ndaa-statement-on-use-of-rapid-dna-technology-2018.pdf	https://dps.alaska.gov/getmedia/fb933229-8e52-4cf8-8fe0-cb72d5e039e3/NDAA-Statement-on-Use-of-Rapid-DNA-Technology-2018.pdf	National District Attorneys Association. NDAA position statement on use of Rapid DNA technology. 2018. [cited 2020 Sep 6]. Available from: https://dps.alaska.gov/getmedia/fb933229-8e52-4cf8-8fe0-cb72d5e039e3/NDAA-Statement-on-Use-of-Rapid-DNA-Technology-2018.pdf;.aspx	updatefiles	pubmed22n1284
35442532	cancer	progressreport	/after/weight	https://progressreport.cancer.gov/after/weight	National Cancer Institute. Online summary of trends in US cancer control measures: cancer survivors and weight, Cancer Trends Progress Report, 2021. Accessed January 12, 2022. https://progressreport.cancer.gov/after/weight	updatefiles	pubmed22n1284
35442536	fda	www.accessdata	/drugsatfda_docs/label/2006/011525s017lbl.pdf	https://www.accessdata.fda.gov/drugsatfda_docs/label/2006/011525s017lbl.pdf	IC-GREEN® (indocyanine green for injection USP) For Intravenous Injection. https://www.accessdata.fda.gov/drugsatfda_docs/label/2006/011525s017lbl.pdf (accessed August 2020).	updatefiles	pubmed22n1331
35442546	cdc	wwwn	/nchs/nhanes/2015-2016/trigly_i.htm	https://wwwn.cdc.gov/Nchs/Nhanes/2015-2016/TRIGLY_I.htm	National Health and Nutrition Examination Survey. 2015-2016 data documentation, codebook, and frequencies. cholesterol - low-density lipoprotein (LDL) & triglycerides (TRIGLY_I). https://wwwn.cdc.gov/Nchs/Nhanes/2015-2016/TRIGLY_I.htm (2019). Accessed Dec 2020.	updatefiles	pubmed22n1312
35442546	cdc	wwwn	/nchs/nhanes/2015-2016/bpx_i.htm	https://wwwn.cdc.gov/Nchs/Nhanes/2015-2016/BPX_I.htm	National Health and Nutrition Examination Survey. 2015-2016 data documentation, codebook, and frequencies. Blood pressure (BPX_I) https://wwwn.cdc.gov/Nchs/Nhanes/2015-2016/BPX_I.htm (2017). Accessed Dec 10, 2020.	updatefiles	pubmed22n1312
35442546	cdc	wwwn	/nchs/nhanes/2015-2016/ghb_i.htm	https://wwwn.cdc.gov/Nchs/Nhanes/2015-2016/GHB_I.htm	National Health and Nutrition Examination Survey. 2015-2016 data documentation, codebook, and frequencies. Glycohemoglobin (GHB_I). 2017 Sep. https://wwwn.cdc.gov/Nchs/Nhanes/2015-2016/GHB_I.htm. Accessed Dec 10, 2020.	updatefiles	pubmed22n1312
35442546	health		/paguidelines/pdf/paguide.pdf	http://health.gov/paguidelines/pdf/paguide.pdf	U.S. Department of Health and Human Services Office of Disease Prevention and Health Promotion. Physical activity guidelines for Americans, ODPHP Publication No. U0036.2008 [cited 2021 Jan]. Available from http://health.gov/paguidelines/pdf/paguide.pdf. Accessed Dec 12, 2020.	updatefiles	pubmed22n1312
35442546	usda	www.ars	/northeast-area/beltsville-md-bhnrc/beltsville-human-nutrition-research-center/food-surveys-research-group/docs/fped-databases/	https://www.ars.usda.gov/northeast-area/beltsville-md-bhnrc/beltsville-human-nutrition-research-center/food-surveys-research-group/docs/fped-databases/	US Department of Agriculture Food patterns equivalents database (FPED). Food patterns equivalents for foods in the WWEIA, NHANES. https://www.ars.usda.gov/northeast-area/beltsville-md-bhnrc/beltsville-human-nutrition-research-center/food-surveys-research-group/docs/fped-databases/ Last Modified May 4, 2021. Accessed 8 July 2020.	updatefiles	pubmed22n1312
35442546	cdc	www	www.cdc.gov/nchs/data/nhanes/analytic_guidelines_11_12.pdf	www.cdc.gov/nchs/data/nhanes/analytic_guidelines_11_12.pdf	National Center for Health Statistics National Health and Nutrition Examination Survey: analytic guidelines, 2011-2012. 2013. [cited 2020 Jul 11]. Available from www.cdc.gov/nchs/data/nhanes/analytic_guidelines_11_12.pdf	updatefiles	pubmed22n1312
35442546	cdc	www	/diabetes/managing/eat-well/meal-plan-method.html	https://www.cdc.gov/diabetes/managing/eat-well/meal-plan-method.html	Centers for Disease Control and Prevention. Diabetes. Diabetes meal planning. https://www.cdc.gov/diabetes/managing/eat-well/meal-plan-method.html (last reviewed Mar 2021). Accessed Mar 2022.	updatefiles	pubmed22n1312
35442546	cdc	wwwn	/nchs/nhanes/2015-2016/glu_i.htm	https://wwwn.cdc.gov/Nchs/Nhanes/2015-2016/GLU_I.htm	National Health and Nutrition Examination Survey. 2015-2016 data documentation, codebook, and frequencies. Plasma fasting glucose (GLU_I). 2018 Jun. https://wwwn.cdc.gov/Nchs/Nhanes/2015-2016/GLU_I.htm. Accessed Dec 10, 2020.	updatefiles	pubmed22n1312
35442546	nih	www.nhlbi	/guidelines/obesity/ob_gdlns.pdf	http://www.nhlbi.nih.gov/guidelines/obesity/ob_gdlns.pdf	National Institutes of Health; National Heart, Lung, and Blood Institute. Clinical guidelines on the identification, evaluation, and treatment of overweight and obesity in adults. 1998 [cited 2020 Dec]. Available from http://www.nhlbi.nih.gov/guidelines/obesity/ob_gdlns.pdf. Accessed Dec 12, 2020.	updatefiles	pubmed22n1312
35442569	loc	www	/item/usrep505833/	https://www.loc.gov/item/usrep505833/	O'Connor SD, Kennedy AM, Souter DH, Supreme Court of the United States. U.S. Reports: Planned Parenthood of Southeastern Pennsylvania v. Casey, 505 U.S. 833. Library of Congress; 1991. https://www.loc.gov/item/usrep505833/. Accessed April 1, 2022.	updatefiles	pubmed22n1358
35442569	census	www	/quickfacts/oh	https://www.census.gov/quickfacts/OH	U.S. Census Bureau. U.S. Census Bureau QuickFacts: Ohio. https://www.census.gov/quickfacts/OH. Accessed February 1, 2022.	updatefiles	pubmed22n1358
35442569	census	data	data.census.gov	Data.census.gov	2015-2019 American Community Survey 5-Year estimates. U.S. Census Bureau. Published 2021. Data.census.gov. Accessed April 21, 2021.	updatefiles	pubmed22n1358
35442569	ohio	odh	/wps/wcm/connect/gov/0f7c1255-2e85-4982-8cab-cc81dbebeee2/induced+abortions+in+ohio+2019+final+10-1-20.pdf	https://odh.ohio.gov/wps/wcm/connect/gov/0f7c1255-2e85-4982-8cab-cc81dbebeee2/Induced+Abortions+in+Ohio+2019+Final+10-1-20.pdf?MOD=AJPERES&CONVERT_TO=url&CACHEID=ROOTWORKSPACE.Z18_M1HGGIK0N0JO00QO9DDDDM3000-0f7c1255-2e85-4982-8cab-cc81dbebeee2-njBM0ny	Paulson J, Smith D. Induced Abortions in Ohio, 2019. Ohio Department of Health; 2020. https://odh.ohio.gov/wps/wcm/connect/gov/0f7c1255-2e85-4982-8cab-cc81dbebeee2/Induced+Abortions+in+Ohio+2019+Final+10-1-20.pdf?MOD=AJPERES&CONVERT_TO=url&CACHEID=ROOTWORKSPACE.Z18_M1HGGIK0N0JO00QO9DDDDM3000-0f7c1255-2e85-4982-8cab-cc81dbebeee2-njBM0ny.	updatefiles	pubmed22n1358
35442569	irs	www	/tax-professionals/standard-mileage-rates	https://www.irs.gov/tax-professionals/standard-mileage-rates	Internal Revenue Service. Standard Mileage Rates. https://www.irs.gov/tax-professionals/standard-mileage-rates. Accessed March 16, 2022.	updatefiles	pubmed22n1358
35442917	ahrq	www	www.ahrq.gov/patient-safety/settings/hospital/resource/pressureulcer/tool/index.html	www.ahrq.gov/patient-safety/settings/hospital/resource/pressureulcer/tool/index.html	Agency for Healthcare Research and Quality. Preventing pressure ulcers in hospitals: a toolkit for improving quality of care. www.ahrq.gov/patient-safety/settings/hospital/resource/pressureulcer/tool/index.html. Last accessed February 17, 2022.	updatefiles	pubmed22n1295
35442918	cms	www	/medicare-coverage-database/view/article.aspx	https://www.cms.gov/medicare-coverage-database/view/article.aspx?articleid=58808&ver=9&keyword=Platelet%20rich%20plasma&keywordType=starts&areaId=all&docType=NCA,CAL,NCD,MEDCAC,TA,MCD,6,3,5,1,F,P&contractOption=all&sortBy=relevance&bc=1	Article A58808. https://www.cms.gov/medicare-coverage-database/view/article.aspx?articleid=58808&ver=9&keyword=Platelet%20rich%20plasma&keywordType=starts&areaId=all&docType=NCA,CAL,NCD,MEDCAC,TA,MCD,6,3,5,1,F,P&contractOption=all&sortBy=relevance&bc=1. Last accessed March 1, 2022.	updatefiles	pubmed22n1295
35442918	cms	www	/medicare-coverage-database/view/lcd.aspx	https://www.cms.gov/medicare-coverage-database/view/lcd.aspx?lcdId=39068&ver=8	Novitas Solutions, Inc. LCD L39068. https://www.cms.gov/medicare-coverage-database/view/lcd.aspx?lcdId=39068&ver=8. Last accessed March 1, 2022.	updatefiles	pubmed22n1295
35442918	cms	www	/medicare-coverage-database/view/article.aspx	https://www.cms.gov/medicare-coverage-database/view/article.aspx?articleId=58609&ver=6	Article A58609. https://www.cms.gov/medicare-coverage-database/view/article.aspx?articleId=58609&ver=6. Last accessed March 1, 2022.	updatefiles	pubmed22n1295
35442918	cms	www	/medicare-coverage-database/view/article.aspx	https://www.cms.gov/medicare-coverage-database/view/article.aspx?articleid=58810&ver=8&keyword=Platelet%20rich%20plasma&keywordType=starts&areaId=all&docType=NCA,CAL,NCD,MEDCAC,TA,MCD,6,3,5,1,F,P&contractOption=all&sortBy=relevance&bc=1	Article A58810. https://www.cms.gov/medicare-coverage-database/view/article.aspx?articleid=58810&ver=8&keyword=Platelet%20rich%20plasma&keywordType=starts&areaId=all&docType=NCA,CAL,NCD,MEDCAC,TA,MCD,6,3,5,1,F,P&contractOption=all&sortBy=relevance&bc=1. Last accessed March 1, 2022.	updatefiles	pubmed22n1295
35442918	cms	www	/medicare-coverage-database/view/lcd.aspx	https://www.cms.gov/medicare-coverage-database/view/lcd.aspx?lcdId=39071&ver=6	First Coast Service Options, Inc. LCD L39071. https://www.cms.gov/medicare-coverage-database/view/lcd.aspx?lcdId=39071&ver=6. Last accessed March 1, 2022.	updatefiles	pubmed22n1295
35442918	cms	www	/medicare-coverage-database/view/ncd.aspx	https://www.cms.gov/medicare-coverage-database/view/ncd.aspx?NCDId=217	National Coverage Determination 270.3 Blood-Derived Products for Chronic Non-Healing Wounds. https://www.cms.gov/medicare-coverage-database/view/ncd.aspx?NCDId=217. Last accessed March 1, 2022.	updatefiles	pubmed22n1295
35442918	cms	www	/medicare-coverage-database/view/lcd.aspx	https://www.cms.gov/medicare-coverage-database/view/lcd.aspx?lcdId=38937&ver=5	National Government Services, Inc. LCD L38937. https://www.cms.gov/medicare-coverage-database/view/lcd.aspx?lcdId=38937&ver=5. Last accessed March 1, 2022.	updatefiles	pubmed22n1295
35442918	hhs	www	/guidance/sites/default/files/hhs-guidance-documents/mm12611.pdf	https://www.hhs.gov/guidance/sites/default/files/hhs-guidance-documents/MM12611.pdf	Transmittal 11262. https://www.hhs.gov/guidance/sites/default/files/hhs-guidance-documents/MM12611.pdf. Last accessed March 1, 2022.	updatefiles	pubmed22n1295
35442918	cms	www	/files/document/r11214cp.pdf	https://www.cms.gov/files/document/r11214cp.pdf#page=11	Transmittal 11214. https://www.cms.gov/files/document/r11214cp.pdf#page=11. Last accessed March 1, 2022.	updatefiles	pubmed22n1295
35442918	cms	www	/files/document/r11119cp.pdf	https://www.cms.gov/files/document/r11119cp.pdf#page=10	Claims Processing Transmittal 11119. https://www.cms.gov/files/document/r11119cp.pdf#page=10. Last accessed March 1, 2022.	updatefiles	pubmed22n1295
35442918	cms	www	/medicare-coverage-database/view/article.aspx	https://www.cms.gov/medicare-coverage-database/view/article.aspx?articleid=58282&ver=6&keyword=Platelet%20rich%20plasma&keywordType=starts&areaId=all&docType=NCA,CAL,NCD,MEDCAC,TA,MCD,6,3,5,1,F,P&contractOption=all&sortBy=relevance&bc=1	Article A58282. https://www.cms.gov/medicare-coverage-database/view/article.aspx?articleid=58282&ver=6&keyword=Platelet%20rich%20plasma&keywordType=starts&areaId=all&docType=NCA,CAL,NCD,MEDCAC,TA,MCD,6,3,5,1,F,P&contractOption=all&sortBy=relevance&bc=1. Last accessed March 1, 2022.	updatefiles	pubmed22n1295
35442918	cms	www	/medicare-coverage-database/view/article.aspx	https://www.cms.gov/medicare-coverage-database/view/article.aspx?articleid=58282&ver=6&keyword=Platelet%20rich%20plasma&keywordType=starts&areaId=all&docType=NCA,CAL,NCD,MEDCAC,TA,MCD,6,3,5,1,F,P&contractOption=all&sortBy=relevance&bc=1.Last	Palmetto GBA LCD 38745. https://www.cms.gov/medicare-coverage-database/view/article.aspx?articleid=58282&ver=6&keyword=Platelet%20rich%20plasma&keywordType=starts&areaId=all&docType=NCA,CAL,NCD,MEDCAC,TA,MCD,6,3,5,1,F,P&contractOption=all&sortBy=relevance&bc=1.Last accessed March 1, 2022.	updatefiles	pubmed22n1295
35442918	cms	www	/files/document/r11171cp.pdf	https://www.cms.gov/files/document/r11171cp.pdf	Claims Processing Transmittal 11171. https://www.cms.gov/files/document/r11171cp.pdf. Last accessed March 1, 2022.	updatefiles	pubmed22n1295
35443070	nsf	www	/statistics/wmpd/	https://www.nsf.gov/statistics/wmpd/	National Science Foundation, National Center for Science and Engineering Statistics. (2017). Women, Minorities, and Persons with Disabilities in Science and Engineering: 2017. Special Report NSF 17-310. https://www.nsf.gov/statistics/wmpd/	updatefiles	pubmed22n1314
35443071	eia	www	/todayinenergy/detail.php	https://www.eia.gov/todayinenergy/detail.php?id=43096	EIA Projects U.S. Biofuel Production to Slowly Increase Through 2050. Acesssed February 10, 2022. https://www.eia.gov/todayinenergy/detail.php?id=43096	updatefiles	pubmed22n1293
35443083	hrsa	optn.transplant	/news/notice-of-implementation-of-new-transplant-program-pediatric-component-applications-and-bylaws/	https://optn.transplant.hrsa.gov/news/notice-of-implementation-of-new-transplant-program-pediatric-component-applications-and-bylaws/	Notice of implementation of new pediatric policies. https://optn.transplant.hrsa.gov/news/notice-of-implementation-of-new-transplant-program-pediatric-component-applications-and-bylaws/. Accessed January 11, 2022.	updatefiles	pubmed22n1306
35443083	hrsa	optn.transplant	/professionals/by-topic/pediatric-transplant/	https://optn.transplant.hrsa.gov/professionals/by-topic/pediatric-transplant/	Listing of pediatric patients at approved components. https://optn.transplant.hrsa.gov/professionals/by-topic/pediatric-transplant/. Accessed January 11, 2022.	updatefiles	pubmed22n1306
35443083	hrsa	optn.transplant	/professionals/by-topic/pediatric-transplant/	https://optn.transplant.hrsa.gov/professionals/by-topic/pediatric-transplant/	2021-2024 OPTN Strategic Plan. https://optn.transplant.hrsa.gov/professionals/by-topic/pediatric-transplant/. Accessed January 11, 2022.	updatefiles	pubmed22n1306
35443083	hrsa	optn.transplant	/media/lgbbmahi/optn_bylaws.pdf	https://optn.transplant.hrsa.gov/media/lgbbmahi/optn_bylaws.pdf	OPTN bylaws; Appendix F; Membership and personnel requirements for liver transplant programs and intestinal transplant programs, Requirements for liver transplant anesthesia, page 118. https://optn.transplant.hrsa.gov/media/lgbbmahi/optn_bylaws.pdf. Accessed January 11, 2022.	updatefiles	pubmed22n1306
35443094	census	www	/newsroom/facts-for-features/2020/aian.html	https://www.census.gov/newsroom/facts-for-features/2020/aian.html	U.S. Census Bureau. (2020). Asian American and Pacific Islander Heritage Month: May 2020. https://www.census.gov/newsroom/facts-for-features/2020/aian.html	updatefiles	pubmed22n1349
35443094	census	data	/cedsci/table	https://data.census.gov/cedsci/table?q=census%202000%20&tid=DECENNIALDPSF42000.DP3&hidePreview=false	U.S. Census Bureau. (2000). Profile of Selected Economic Characteristics: 2000 [Table]. https://data.census.gov/cedsci/table?q=census%202000%20&tid=DECENNIALDPSF42000.DP3&hidePreview=false	updatefiles	pubmed22n1349
35443098	ed	nces	/programs/coe/indicator/clr	https://nces.ed.gov/programs/coe/indicator/clr	National Center of Education Statistics (2021). Characteristics of Public School Teachers. https://nces.ed.gov/programs/coe/indicator/clr	updatefiles	pubmed22n1349
35443098	census	www	/library/publications/2011/compendia/statab/131ed.html	https://www.census.gov/library/publications/2011/compendia/statab/131ed.html	U.S. Census Bureau. (2012). Statistical abstract of the United States. https://www.census.gov/library/publications/2011/compendia/statab/131ed.html	updatefiles	pubmed22n1349
35443098	census	www	/library/visualizations/time-series/demo/cps-historicaltime-series.html	https://www.census.gov/library/visualizations/time-series/demo/cps-historicaltime-series.html	U.S. Census Bureau (2017). 2003-2017 annual social and economic supplement to the current population survey. https://www.census.gov/library/visualizations/time-series/demo/cps-historicaltime-series.html	updatefiles	pubmed22n1349
35443098	uscourts	www	/educational-resources/educational-activities/background-mendez-v-westminster-re-enactment	https://www.uscourts.gov/educational-resources/educational-activities/background-mendez-v-westminster-re-enactment	United States Courts (n.d.). Background - Mendez v. Westminster re-enactment. https://www.uscourts.gov/educational-resources/educational-activities/background-mendez-v-westminster-re-enactment	updatefiles	pubmed22n1349
35443103	cdc	www	/nceh/lead/prevention/refugees.htm	https://www.cdc.gov/nceh/lead/prevention/refugees.htm	Centers for Disease Control and Prevention (CDC). Childhood lead poisoning prevention. Available from: https://www.cdc.gov/nceh/lead/prevention/refugees.htm.	updatefiles	pubmed22n1286
35443103	cdc	www	/nceh/lead/prevention/sources.htm	https://www.cdc.gov/nceh/lead/prevention/sources.htm	Centers for Disease Control and Prevention (CDC). Childhood lead poisoning prevention: sources of lead exposure. Available from: https://www.cdc.gov/nceh/lead/prevention/sources.htm.	updatefiles	pubmed22n1286
35443103	uscis	www	/humanitarian/refugees-and-asylum/refugees	https://www.uscis.gov/humanitarian/refugees-and-asylum/refugees	US Citizenship and Immigration Services. Refugees. Available from: https://www.uscis.gov/humanitarian/refugees-and-asylum/refugees [Accessed 6 Mar 2022].	updatefiles	pubmed22n1286
35443103	epa	www	/sites/production/files/2019-10/documents/ace2019-v17s.pdf	https://www.epa.gov/sites/production/files/2019-10/documents/ace2019-v17s.pdf	Environmental Protection Agency (EPA). America’s children and the environment (ACE). Available from: https://www.epa.gov/sites/production/files/2019-10/documents/ace2019-v17s.pdf.	updatefiles	pubmed22n1286
35443251	ahrq	www	/cahps/surveys-guidance/index.html	https://www.ahrq.gov/cahps/surveys-guidance/index.html	CAHPS Patient Experience Surveys and Guidance. Available at: https://www.ahrq.gov/cahps/surveys-guidance/index.html. Accessed June 18, 2021.	updatefiles	pubmed22n1326
35443253	ahrq	www	/npsd/index.html	https://www.ahrq.gov/npsd/index.html	Agency for Healthcare Research and Quality. Network of Patient Safety Databases (NPSD). 2021. Available at: https://www.ahrq.gov/npsd/index.html. Accessed August 1, 2021.	updatefiles	pubmed22n1287
35443253	betsylehmancenterma		/news/case-reports-anchor-a-learning-network-for-better-diagnosis-in-primary-care	https://betsylehmancenterma.gov/news/case-reports-anchor-a-learning-network-for-better-diagnosis-in-primary-care	Betsy Lehman Center for Patient Safety. Improving diagnosis in primary care one case at a time. 2021. Betsy Lehman Center for Patient Safety. Available at: https://betsylehmancenterma.gov/news/case-reports-anchor-a-learning-network-for-better-diagnosis-in-primary-care. Accessed August 1, 2021.	updatefiles	pubmed22n1287
35443253	ahrq	www	/patient-safety/reports/issue-briefs/leadership.html	https://www.ahrq.gov/patient-safety/reports/issue-briefs/leadership.html	Agency for Healthcare Research and Quality. Leadership to Improve Diagnosis: A Call to Action. 2021. Available at: https://www.ahrq.gov/patient-safety/reports/issue-briefs/leadership.html. Accessed August 1, 2021.	updatefiles	pubmed22n1287
35443253	ahrq	www	/npsd/data/chartbook/index.html	https://www.ahrq.gov/npsd/data/chartbook/index.html	Agency for Healthcare Research and Quality. NPSD Chartbook 2020. Available at: https://www.ahrq.gov/npsd/data/chartbook/index.html. Accessed August 1, 2021.	updatefiles	pubmed22n1287
35443254	hhs	www	/sites/default/files/hipaa-simplification-201303.pdf	https://www.hhs.gov/sites/default/files/hipaa-simplification-201303.pdf	Rights USDoHaHSOfC. HIPAA Administrative Simplification 2013. Available at: https://www.hhs.gov/sites/default/files/hipaa-simplification-201303.pdf. Accessed June 30, 2021.	updatefiles	pubmed22n1326
35443256	ahrq	www.hcup-us	/nisoverview.jsp	https://www.hcup-us.ahrq.gov/nisoverview.jsp	HCUP-US NIS Overview. Accessed September 27, 2021. https://www.hcup-us.ahrq.gov/nisoverview.jsp. Accessed September 27, 2021.	updatefiles	pubmed22n1347
35443256	census	www	/data/tables/time-series/demo/popest/2010s-national-detail.html	https://www.census.gov/data/tables/time-series/demo/popest/2010s-national-detail.html	US Census Bureau. National population by characteristics: 2010–2019. Accessed July 25, 2021 https://www.census.gov/data/tables/time-series/demo/popest/2010s-national-detail.html.	updatefiles	pubmed22n1347
35443256	ahrq	www.hcup-us	/reports/statbriefs/sb182-medicaid-uninsured-hospitalizations-2012.jsp	https://www.hcup-us.ahrq.gov/reports/statbriefs/sb182-Medicaid-Uninsured-Hospitalizations-2012.jsp	Characteristics of Medicaid and uninsured hospitalizations, 2012 #182. Accessed August 24, 2021. https://www.hcup-us.ahrq.gov/reports/statbriefs/sb182-Medicaid-Uninsured-Hospitalizations-2012.jsp.	updatefiles	pubmed22n1347
35443256	ahrq	www.hcup-us	/db/vars/race/nisnote.jsp	https://www.hcup-us.ahrq.gov/db/vars/race/nisnote.jsp	Healthcare Cost and Utilization Project (HCUP) NIS Notes. Accessed September 27, 2021 https://www.hcup-us.ahrq.gov/db/vars/race/nisnote.jsp.	updatefiles	pubmed22n1347
35443257	ahrq	www	/cahps/surveys-guidance/cg/index.html	https://www.ahrq.gov/cahps/surveys-guidance/cg/index.html	CAHPS Clinician & Group Survey. U.S. Agency for Healthcare Research and Quality, Rockville, MD. Available at: https://www.ahrq.gov/cahps/surveys-guidance/cg/index.html. Accessed September 12, 2021.	updatefiles	pubmed22n1347
35443274	fda	www	/media/123015/download	https://www.fda.gov/media/123015/download	Allergan Breast Implants: Benefits and Risks. Available at: https://www.fda.gov/media/123015/download. Accessed December 29, 2021.	updatefiles	pubmed22n1334
35443274	ecfr	www	/cgi-bin/retrieveecfr	https://www.ecfr.gov/cgi-bin/retrieveECFR?gp=&SID=83cd09e1c0f5c6937cd9d7513160fc3f&pitd=20180719&n=pt45.1.46&r=PART&ty=HTML#se45.1.46_1101	Electronic Code of Federal Regulations. Available at: https://www.ecfr.gov/cgi-bin/retrieveECFR?gp=&SID=83cd09e1c0f5c6937cd9d7513160fc3f&pitd=20180719&n=pt45.1.46&r=PART&ty=HTML#se45.1.46_1101. Accessed December 29, 2021.	updatefiles	pubmed22n1334
35443274	fda	www	/news-events/press-announcements/fda-takes-action-protect-patients-risk-certain-textured-breast-implants-requests-allergan	https://www.fda.gov/news-events/press-announcements/fda-takes-action-protect-patients-risk-certain-textured-breast-implants-requests-allergan	FDA takes action to protect patients from risk of certain textured breast implants; requests Allergan voluntarily recall certain breast implants and tissue expanders from market. Available at: https://www.fda.gov/news-events/press-announcements/fda-takes-action-protect-patients-risk-certain-textured-breast-implants-requests-allergan. Accessed December 29, 2021.	updatefiles	pubmed22n1334
35443274	fda	www	/news-events/press-announcements/statement-fda-principal-deputy-commissioner-amy-abernethy-md-phd-and-jeff-shuren-md-jd-director-fdas	https://www.fda.gov/news-events/press-announcements/statement-fda-principal-deputy-commissioner-amy-abernethy-md-phd-and-jeff-shuren-md-jd-director-fdas	FDA Statement. Available at: https://www.fda.gov/news-events/press-announcements/statement-fda-principal-deputy-commissioner-amy-abernethy-md-phd-and-jeff-shuren-md-jd-director-fdas. Accessed December 29, 2021.	updatefiles	pubmed22n1334
35443288	epa	www	/ghgemissions/inventory-us-greenhouse-gas-emissions-and-sinks-1990-2018	https://www.epa.gov/ghgemissions/inventory-us-greenhouse-gas-emissions-and-sinks-1990-2018	USEPA. (2020). Inventory of U.S. greenhouse gas emissions and sinks: 1990-2018. https://www.epa.gov/ghgemissions/inventory-us-greenhouse-gas-emissions-and-sinks-1990-2018	updatefiles	pubmed22n1317
35443625	va	www.ptsd	www.ptsd.va.gov	www.ptsd.va.gov	Weathers FW, Blake DD, Schnurr PP, Kaloupek DG, Marx BP, Keane TM. The clinician-administered PTSD scale for DSM-5 (CAPS-5). Interview available from Natl Cent PTSD www.ptsd.va.gov . 2013;6.	updatefiles	pubmed22n1287
35443625	va	www.ptsd	www.ptsd.va.gov	www.ptsd.va.gov	Weathers FW, Litz BT, Keane TM, Palmieri PA, Marx BP, Schnurr PP. The ptsd checklist for dsm-5 (PCL-5). Scale available from Natl Cent PTSD www.ptsd.va.gov . 2013;10.	updatefiles	pubmed22n1287
35443626	genome	www	/about-genomics/fact-sheets/biological-pathways-fact-sheet	https://www.genome.gov/about-genomics/fact-sheets/Biological-Pathways-Fact-Sheet	Biological Pathways Fact Sheet; 2022. https://www.genome.gov/about-genomics/fact-sheets/Biological-Pathways-Fact-Sheet .	updatefiles	pubmed22n1287
35443626	cancer	www	/about-cancer/treatment/drugs/breast	https://www.cancer.gov/about-cancer/treatment/drugs/breast	Drugs approved for breast cancer. https://www.cancer.gov/about-cancer/treatment/drugs/breast . Last accessed on 15 Aug 2020.	updatefiles	pubmed22n1287
35443633	cdc	www	/ncbddd/childdevelopment/features/parenting-matters.html	https://www.cdc.gov/ncbddd/childdevelopment/features/parenting-matters.html	National Center on Birth Defects and Developmental Disabilities, Centers for Disease Control and Prevention. 2021 https://www.cdc.gov/ncbddd/childdevelopment/features/parenting-matters.html . Accessed 21 February 2021.	updatefiles	pubmed22n1287
35443646	usaid	pdf	/pdf_docs/pa00mkms.pdf	https://pdf.usaid.gov/pdf_docs/PA00MKMS.pdf	Evaluation Report: Program Evaluation of USAID/Uganda SUSTAIN Activity - Strengthening. Uganda's System for Treating AIDS Nationally. 2017. Available from https://pdf.usaid.gov/pdf_docs/PA00MKMS.pdf .	updatefiles	pubmed22n1287
35443657	cdc	www	/copd/infographics/copd-costs.html	https://www.cdc.gov/copd/infographics/copd-costs.html	Chronic Obstructive Pulmonary Disease (COPD) Costs [ https://www.cdc.gov/copd/infographics/copd-costs.html ]. Accessed November 15, 2021.	updatefiles	pubmed22n1287
35443677	nih	www.nlm	/archive/20061214/pubs/cbm/hliteracy.html	https://www.nlm.nih.gov/archive/20061214/pubs/cbm/hliteracy.html	Ratzan S, Parker RM. Introduction. In: Selden CR, Zorn M, Ratzen SC, Parker RM, editors. National Library of medicine, current bibliographies in medicine: health literacy. Maryland: National Institutes of Health, US Department of Health and Human Services; 2000. https://www.nlm.nih.gov/archive/20061214/pubs/cbm/hliteracy.html .	updatefiles	pubmed22n1287
35443677	health		/our-work/national-health-initiatives/health-literacy/national-action-plan-improve-health-literacy	https://health.gov/our-work/national-health-initiatives/health-literacy/national-action-plan-improve-health-literacy	U.S. Department of Health and Human Services, Office of Disease Prevention and Health Promotion. National Action Plan to Improve Health Literacy. Washington, DC; 2010. https://health.gov/our-work/national-health-initiatives/health-literacy/national-action-plan-improve-health-literacy . Accessed 29 Mar 2020.	updatefiles	pubmed22n1287
35443677	ed	nces	/surveys/piaac/current_results.asp	https://nces.ed.gov/surveys/piaac/current_results.asp	U.S. Department of Education. Highlights of the 2017 U.S. PIAAC Results Web Report (NCES 2020–777). 2020. https://nces.ed.gov/surveys/piaac/current_results.asp . Accessed 1 Dec 2021.	updatefiles	pubmed22n1287
35443677	ed	nces	/pubsearch/pubsinfo.asp	http://nces.ed.gov/pubsearch/pubsinfo.asp?pubid=2006483	Kutner M, Greenberg E, Jin Y, Paulsen C, White S. The health literacy of America’s adults: results from the 2003 National Assessment of adult literacy. 2006. http://nces.ed.gov/pubsearch/pubsinfo.asp?pubid=2006483 .	updatefiles	pubmed22n1287
35443682	cdc	www	/coronavirus/2019-ncov/hcp/non-us-settings/sop-triage-prevent-transmission.html	https://www.cdc.gov/coronavirus/2019-ncov/hcp/non-us-settings/sop-triage-prevent-transmission.html	https://www.cdc.gov/coronavirus/2019-ncov/hcp/non-us-settings/sop-triage-prevent-transmission.html .	updatefiles	pubmed22n1287
35443698	cdc	www	/parasites/giardia/illness.html	https://www.cdc.gov/parasites/giardia/illness.html	Centers for Disease Control and Prevention (CDC). Giardia: Illness and Symptoms, 2021. https://www.cdc.gov/parasites/giardia/illness.html . Accessed 14 July 2021.	updatefiles	pubmed22n1287
35443702	ahrq	www	/sites/default/files/publications/files/ccm_atlas.pdf	https://www.ahrq.gov/sites/default/files/publications/files/ccm_atlas.pdf	McDonald KM, Schultz E, Albin L, Pineda N, Lonhart J, et al. Care coordination measures atlas. (Prepared by Stanford University under subcontract to American Institutes for Research on Contract NO. HHSA290-2010-00005I). 2014. AHRQ Publication No. 14–0037-EF. Rockville, MD: Agency for Healthcare Research and Quality. https://www.ahrq.gov/sites/default/files/publications/files/ccm_atlas.pdf .	updatefiles	pubmed22n1287
35443730	nih	evs.nci	/ftp1/ctcae/ctcae_4.03/ctcae_4.03_2010-06-14_quickreference_8.5x11.pdf	https://evs.nci.nih.gov/ftp1/CTCAE/CTCAE_4.03/CTCAE_4.03_2010-06-14_QuickReference_8.5x11.pdf	Common Terminology Criteria for Adverse Events (CTCAE) Version 4.03, June 2010. https://evs.nci.nih.gov/ftp1/CTCAE/CTCAE_4.03/CTCAE_4.03_2010-06-14_QuickReference_8.5x11.pdf .	updatefiles	pubmed22n1287
35443740	nih	www.nimh	/health/statistics/major-depression	https://www.nimh.nih.gov/health/statistics/major-depression	National Institute of Mental Health. (2017). Results from the 2017 National Survey on Drug Use and Health. National Institute of Mental Health. https://www.nimh.nih.gov/health/statistics/major-depression .	updatefiles	pubmed22n1287
35443740	cdc	www	/ncbddd/autism/data.html	https://www.cdc.gov/ncbddd/autism/data.html	CDC Autism and Developmental Disabilities Monitoring. (2016). Identified Prevalence of Autism Spectrum Disorder. Centers for Disease Control and Prevention. https://www.cdc.gov/ncbddd/autism/data.html .	updatefiles	pubmed22n1287
35443742	cancer	seer	/archive/csr/1975_2017/	https://seer.cancer.gov/archive/csr/1975_2017/	Howlader N, Noone A, Krapcho M, Miller D, Brest A, Yu M, et al. SEER Cancer Statistics Review, 1975-2017, National Cancer Institute. Bethesda, MD, based on November 2019 SEER data submission, posted to the SEER website, April 2020 [Available from: https://seer.cancer.gov/archive/csr/1975_2017/ .	updatefiles	pubmed22n1287
35443742	fda	www	/drugs/fda-approves-venetoclax-combination-aml-adults	https://www.fda.gov/drugs/fda-approves-venetoclax-combination-aml-adults	US Food Drug Administration. FDA approves venetoclax in combination for AML in adults [Available from: https://www.fda.gov/drugs/fda-approves-venetoclax-combination-aml-adults .	updatefiles	pubmed22n1287
35444154	medpac	www	/docs/default-source/contractor-reports/development-of-inpatient-rehabilitation-facility-quality-measures-potentially-avoidable-readmissions.pdf	http://www.medpac.gov/docs/default-source/contractor-reports/development-of-inpatient-rehabilitation-facility-quality-measures-potentially-avoidable-readmissions.pdf?sfvrsn=0	Kramer A, Lin M, Fish R, et al.: Development of inpatient rehabilitation facility quality measure: potentially avoidable readmissions, community discharge, and functional improvement. 2015. Available at: http://www.medpac.gov/docs/default-source/contractor-reports/development-of-inpatient-rehabilitation-facility-quality-measures-potentially-avoidable-readmissions.pdf?sfvrsn=0. Accessed February 15, 2021	updatefiles	pubmed22n1331
35444174	nhtsa	www	/sites/nhtsa.gov/files/documents/812545_edagvehicleinteriorandrestraintsmodelingreport.pdf	https://www.nhtsa.gov/sites/nhtsa.gov/files/documents/812545_edagvehicleinteriorandrestraintsmodelingreport.pdf	Singh, H., Ganesan, V., Davies, J., Paramasuwom, M. & Gradischnig, L. Vehicle interior and restraints modeling development of full vehicle finite element model including vehicle interior and occupant restraints systems for occupant safety analysis using THOR dummies. Washington, DC: National Highway Traffic Safety Administration, Report No. DOT HS 812 545. https://www.nhtsa.gov/sites/nhtsa.gov/files/documents/812545_edagvehicleinteriorandrestraintsmodelingreport.pdf (2018).	updatefiles	pubmed22n1287
35444200	fda	www	www.fda.gov	www.fda.gov	www.fda.gov .	updatefiles	pubmed22n1287
35444202	osti	www	/biblio/1241166	https://www.osti.gov/biblio/1241166	Bushnell, B. BBMap: A fast, accurate, splice-aware aligner. https://www.osti.gov/biblio/1241166 (2014).	updatefiles	pubmed22n1287
35444203	cdc	www	/coronavirus/2019-ncov/cases-updates/variant-surveillance/variant-info.html	https://www.cdc.gov/coronavirus/2019-ncov/cases-updates/variant-surveillance/variant-info.html#Interest	Centre for Disease Control and Prevention. SARS-CoV-2 Variant Classifications and Definitions. Cdc https://www.cdc.gov/coronavirus/2019-ncov/cases-updates/variant-surveillance/variant-info.html#Interest (2021).	updatefiles	pubmed22n1287
35444212	energy	climatemodeling.science	climatemodeling.science.energy.gov/program/multisector-dynamics	climatemodeling.science.energy.gov/program/multisector-dynamics	DOE (Department of Energy). MultiSector Dynamics. Earth and Environmental System Modeling, climatemodeling.science.energy.gov/program/multisector-dynamics (2016).	updatefiles	pubmed22n1312
35444212	mrlc	www	www.mrlc.gov/	www.mrlc.gov/	MRLC. Multi-Resolution Land Characteristics (MRLC) Consortium, www.mrlc.gov/ (2016).	updatefiles	pubmed22n1312
35444218	usgs	water	/nawqa/pnsp/usage/maps/	https://water.usgs.gov/nawqa/pnsp/usage/maps/	Pesticide National Synthesis Project. U.S. Geological Survey https://water.usgs.gov/nawqa/pnsp/usage/maps/ . Accessed April 6, 2022.	updatefiles	pubmed22n1286
35444225	cdc	www	/-steadi/	https://www.cdc.gov/-steadi/	Older Adult Fall Prevention CDC Injury Center. Make STEADI Part of Your Medical Practice STEADI. https://www.cdc.gov/-steadi/ (2019).	updatefiles	pubmed22n1287
35444238	nih	grants	grants.nih.gov	grants.nih.gov	Sexual and Gender Minority Research Office. NOT-OD-19–139: Sexual and Gender Minority Populations in NIH-Supported Research. grants.nih.gov, https://grants.nih.gov/grants/guide/notice-files/NOT-OD-19-139.html (2019).	updatefiles	pubmed22n1331
35444238	health		health.gov	health.gov	Office of Disease Prevention and Health Promotion. Increase the number of national surveys that collect data on lesbian, gay, and bisexual populations — LGBT-01. Healthy People 2030. health.gov, https://health.gov/healthypeople/objectives-and-data/browse-objectives/lgbt/increase-number-national-surveys-collect-data-lesbian-gay-and-bisexual-populations-lgbt-01 (accessed April 2022).	updatefiles	pubmed22n1331
35444238	va	www.queri.research	/queri-adil.pdf	https://www.queri.research.va.gov/QUERI-ADIL.pdf	Kilbourne, A. & Braganza, M. QUERI Initiative to Advance Diversity in Implementation Leadership (ADIL). Quality Enhancement Research Initiative, https://www.queri.research.va.gov/QUERI-ADIL.pdf (2021).	updatefiles	pubmed22n1331
35444259	health		/our-work/physical-activity/current-guidelines	https://health.gov/our-work/physical-activity/current-guidelines	Physical activity guidelines for Americans, Vol. 53 25. https://health.gov/our-work/physical-activity/current-guidelines (2018).	updatefiles	pubmed22n1287
35444294	va	www.ptsd	/	https://www.ptsd.va.gov/	Weathers, F. W. et al. The Life Events Checklist for Dsm-5 (Lec-5)–Standard. [Measurement Instrument]. https://www.ptsd.va.gov/ (2013).	updatefiles	pubmed22n1287
35444317	nist	www	/programs-projects/genome-bottle	https://www.nist.gov/programs-projects/genome-bottle	Genome in a Bottle. NIST https://www.nist.gov/programs-projects/genome-bottle (updated 16 February 2022).	updatefiles	pubmed22n1317
35445284	hhs	www	/hipaa/for-professionals/privacy/laws-regulations/index.html	https://www.hhs.gov/hipaa/for-professionals/privacy/laws-regulations/index.html	Summary of HIPAA Privacy Rule, page 4, https://www.hhs.gov/hipaa/for-professionals/privacy/laws-regulations/index.html . Accessed 11 Mar 2022.	updatefiles	pubmed22n1325
35445292	cancer	seer	/statfacts/html/pancreas.html	https://seer.cancer.gov/statfacts/html/pancreas.html	The Surveillance, Epidemiology and ER (SEER) (2021) Cancer stat facts: pancreatic cancer. National Institute Health (NIH). https://seer.cancer.gov/statfacts/html/pancreas.html . Accessed 20 August 2021	updatefiles	pubmed22n1286
35445292	census	www	/library/stories/2021/08/improved-race-ethnicity-measures-reveal-united-states-population-much-more-multiracial.html	https://www.census.gov/library/stories/2021/08/improved-race-ethnicity-measures-reveal-united-states-population-much-more-multiracial.html	Bureau USC (2021) Improved race and ethnicity measures reveal U.S. population is much more multiracial. The United States Census Bureau. https://www.census.gov/library/stories/2021/08/improved-race-ethnicity-measures-reveal-united-states-population-much-more-multiracial.html . Accessed 20 September 2021	updatefiles	pubmed22n1286
35445292	health		/healthliteracyonline/2010/web_guide_health_lit_online.pdf	https://health.gov/healthliteracyonline/2010/Web_Guide_Health_Lit_Online.pdf	U.S. Department of Health and Human Services Office of Disease Prevention and Health Promotion (2010) Health literacy online: a guide to writing and designing easy-to-use health Web sites. U.S. Department of Health and Human Services. https://health.gov/healthliteracyonline/2010/Web_Guide_Health_Lit_Online.pdf . Accessed 20 September 2021.	updatefiles	pubmed22n1286
35445292	ed	nces	/pubsearch/pubsinfo.asp	http://nces.ed.gov/pubsearch/pubsinfo.asp?pubid=2006483	Kutner M, Greenburg E, Jin Y, Paulsen C (2006) The health literacy of America’s adults: results from the 2003 national assessment of adult literacy. National Center for Education Statistics. http://nces.ed.gov/pubsearch/pubsinfo.asp?pubid=2006483 . Accessed 10 September 2021	updatefiles	pubmed22n1286
35445304	epa	www	/sites/default/files/2016-09/documents/mercury-compounds.pdf	https://www.epa.gov/sites/default/files/2016-09/documents/mercury-compounds.pdf	USEPA, United States Environmental Protection Agency (2016) Mercury compounds. https://www.epa.gov/sites/default/files/2016-09/documents/mercury-compounds.pdf . Accessed 14 December 2021	updatefiles	pubmed22n1286
35445304	usgs	www.cerc	/pubs/sedtox/volumeiii.pdf	https://www.cerc.usgs.gov/pubs/sedtox/volumeiii.pdf	USEPA, United States Environmental Protection Agency (2002) A guidance manual to support the assessment of contaminated sediments in freshwater ecosystems https://www.cerc.usgs.gov/pubs/sedtox/volumeiii.pdf . Accessed 14 December 2021	updatefiles	pubmed22n1286
35445304	epa	www	/wqc/national-recommended-water-quality-criteria-human-health-criteria-table	https://www.epa.gov/wqc/national-recommended-water-quality-criteria-human-health-criteria-table	USEPA, United States Environmental Protection Agency (2009) National recommended water quality criteria – human health criteria table https://www.epa.gov/wqc/national-recommended-water-quality-criteria-human-health-criteria-table . Accessed 14 December 2021	updatefiles	pubmed22n1286
35445311	wa	www.doh	/forpublichealthandhealthcareproviders/healthcareprofessionsandfacilities/suicideprevention/trainingrequirements	https://www.doh.wa.gov/ForPublicHealthandHealthcareProviders/HealthcareProfessionsandFacilities/SuicidePrevention/TrainingRequirements	Washington State Department of Health. Suicide Prevention Training for Health Professionals 2020 [Available from: https://www.doh.wa.gov/ForPublicHealthandHealthcareProviders/HealthcareProfessionsandFacilities/SuicidePrevention/TrainingRequirements ]	updatefiles	pubmed22n1286
35445320	epa	www	/sites/production/files/2015-08/documents/mgwc-gwc1.pdf	https://www.epa.gov/sites/production/files/2015-08/documents/mgwc-gwc1.pdf	USEPA. (2015). “Getting up to speed” for section C, “Ground water contamination” is adapted from US EPA Seminar Publication. Wellhead protection: A guide for small communities. Chapter 3. EPA/625/R-93/002. https://www.epa.gov/sites/production/files/2015-08/documents/mgwc-gwc1.pdf . (Accessed date: September 12, 2021).	updatefiles	pubmed22n1287
35445320	usgs	mrdata	/geology/state/sgmc-lith.php	https://mrdata.usgs.gov/geology/state/sgmc-lith.php?text=metavolcanic+rock	United States Geological Survey (USGS). (2018). Geologic units containing metavolcanic rock. Retrieved 2018–06–17. https://mrdata.usgs.gov/geology/state/sgmc-lith.php?text=metavolcanic+rock	updatefiles	pubmed22n1287
35445324	nih	www	/news-events/nih-research-matters/factors-contributing-higher-incidence-diabetes-black-americans	https://www.nih.gov/news-events/nih-research-matters/factors-contributing-higher-incidence-diabetes-black-americans	National Institutes of Health. 2018. Factors contributing to higher incidence of diabetes for black Americans. Retrieved from https://www.nih.gov/news-events/nih-research-matters/factors-contributing-higher-incidence-diabetes-black-americans .	updatefiles	pubmed22n1286
35445324	healthypeople	www	/sites/default/files/phasei_0.pdf	http://www.healthypeople.gov/sites/default/files/PhaseI_0.pdf	U.S. Department of Health and Human Services. The Secretary’s Advisory Committee on National Health Promotion and Disease Prevention Objectives for 2020. Phase I report: recommendations for the framework and format of Healthy People 2020 [Internet]. Section IV: Advisory Committee findings and recommendations [cited 2010 January 6]. Available from: http://www.healthypeople.gov/sites/default/files/PhaseI_0.pdf .	updatefiles	pubmed22n1286
35445324	la	ldh	/	https://ldh.la.gov/	Louisiana Department of Health. COVID-19 tracker. Retrieved between April 1, 2020 - March 1, 2021 from https://ldh.la.gov/ .	updatefiles	pubmed22n1286
35445324	cdc	www.atsdr	/placeandhealth/svi/index.html	https://www.atsdr.cdc.gov/placeandhealth/svi/index.html	Agency for Toxic Substances and Disease Registry, n.d. Place and health. https://www.atsdr.cdc.gov/placeandhealth/svi/index.html .	updatefiles	pubmed22n1286
35445324	cdc	www	/coronavirus/2019-ncov/covid-data/investigations-discovery/hospitalization-death-by-age.html	https://www.cdc.gov/coronavirus/2019-ncov/covid-data/investigations-discovery/hospitalization-death-by-age.html	Centers for Disease Control and Prevention. 2021. Risk for COVID-19 infection, hospitalization, and death by age group. Retrieved from https://www.cdc.gov/coronavirus/2019-ncov/covid-data/investigations-discovery/hospitalization-death-by-age.html .	updatefiles	pubmed22n1286
35445324	census	www	/library/stories/state-by-state/louisiana-population-change-between-census-decade.html	https://www.census.gov/library/stories/state-by-state/louisiana-population-change-between-census-decade.html	U.S. Census Bureau. Louisiana state data profiles 2020. Retrieved from https://www.census.gov/library/stories/state-by-state/louisiana-population-change-between-census-decade.html . Accessed 10 Apr 2021.	updatefiles	pubmed22n1286
35445350	fda	www	/regulatory-information/search-fda-guidance-documents/physiologically-based-pharmacokinetic-analyses-format-and-content-guidance-industry	https://www.fda.gov/regulatory-information/search-fda-guidance-documents/physiologically-based-pharmacokinetic-analyses-format-and-content-guidance-industry	US Food and Drug Administration: Physiologically Based Pharmacokinetic Analyses — Format and Content Guidance for Industry. https://www.fda.gov/regulatory-information/search-fda-guidance-documents/physiologically-based-pharmacokinetic-analyses-format-and-content-guidance-industry (2018). Accessed January 19 2020.	updatefiles	pubmed22n1307
35445350	fda	www	/regulatory-information/search-fda-guidance-documents/vitro-drug-interaction-studies-cytochrome-p450-enzyme-and-transporter-mediated-drug-interactions	https://www.fda.gov/regulatory-information/search-fda-guidance-documents/vitro-drug-interaction-studies-cytochrome-p450-enzyme-and-transporter-mediated-drug-interactions	US Food and Drug Administration: In Vitro Drug Interaction Studies — Cytochrome P450 Enzyme- and Transporter-Mediated Drug Interactions Guidance for Industry. https://www.fda.gov/regulatory-information/search-fda-guidance-documents/vitro-drug-interaction-studies-cytochrome-p450-enzyme-and-transporter-mediated-drug-interactions (2020). Accessed January 19 2022.	updatefiles	pubmed22n1307
35445350	fda	www	/regulatory-information/search-fda-guidance-documents/enhancing-diversity-clinical-trial-populations-eligibility-criteria-enrollment-practices-and-trial	https://www.fda.gov/regulatory-information/search-fda-guidance-documents/enhancing-diversity-clinical-trial-populations-eligibility-criteria-enrollment-practices-and-trial	US Food and Drug Administration: Enhancing the Diversity of Clinical Trial Populations — Eligibility Criteria, Enrollment Practices, and Trial Designs Guidance for Industry. https://www.fda.gov/regulatory-information/search-fda-guidance-documents/enhancing-diversity-clinical-trial-populations-eligibility-criteria-enrollment-practices-and-trial (2020). Accessed January 19 2022.	updatefiles	pubmed22n1307
35445352	va	www.vendorportal.ecms	/fbodocumentserver/documentserver.aspx	https://www.vendorportal.ecms.va.gov/FBODocumentServer/DocumentServer.aspx?DocumentId=2793591&FileName=VA118-16-R-1059-A00002002.docx	US Dept of Veterans Affairs. Summary of VHA Facility Complexity Model. https://www.vendorportal.ecms.va.gov/FBODocumentServer/DocumentServer.aspx?DocumentId=2793591&FileName=VA118-16-R-1059-A00002002.docx . Accessed December 10, 2020.	updatefiles	pubmed22n1286
35445355	fda	www	/medical-devices/urogynecologic-surgical-mesh-implants/pelvic-organ-prolapse-pop-surgical-mesh-considerations-and-recommendations	https://www.fda.gov/medical-devices/urogynecologic-surgical-mesh-implants/pelvic-organ-prolapse-pop-surgical-mesh-considerations-and-recommendations	Administration USFD (2021) Pelvic Organ Prolapse (POP): Surgical Mesh Considerations and Recommendations. https://www.fda.gov/medical-devices/urogynecologic-surgical-mesh-implants/pelvic-organ-prolapse-pop-surgical-mesh-considerations-and-recommendations . Accessed 3/12/2021	updatefiles	pubmed22n1286
35445362	ahrq	www	/cahps/surveys-guidance/echo/index.html	https://www.ahrq.gov/cahps/surveys-guidance/echo/index.html	AHRQ. (2003). CAHPS Mental Health Care Surveys. Content last reviewed February 2019. Rockville, MD: Agency for Healthcare Research and Quality. Retrieved from https://www.ahrq.gov/cahps/surveys-guidance/echo/index.html .	updatefiles	pubmed22n1286
35445374	nj	covid19	/faqs/nj-information/reopening-guidance-and-restrictions/how-can-people-safely-get-together-what-are-the-limits-for-indoor-and-outdoor-gatherings	https://covid19.nj.gov/faqs/nj-information/reopening-guidance-and-restrictions/how-can-people-safely-get-together-what-are-the-limits-for-indoor-and-outdoor-gatherings#direct-link	New Jersey COVID-19 Information Hub (2020). How can people safely get together? What are the limits for indoor and outdoor gatherins? https://covid19.nj.gov/faqs/nj-information/reopening-guidance-and-restrictions/how-can-people-safely-get-together-what-are-the-limits-for-indoor-and-outdoor-gatherings#direct-link . Accessed June 20, 2020	updatefiles	pubmed22n1287
35445374	cdc	data	/nchs/provisional-covid-19-death-counts-by-week-ending-d/r8kw-7aab	https://data.cdc.gov/NCHS/Provisional-COVID-19-Death-Counts-by-Week-Ending-D/r8kw-7aab	Centers for Disease Control (2020). Provisional COVID-19 Death Counts by Week Ending Date and State. https://data.cdc.gov/NCHS/Provisional-COVID-19-Death-Counts-by-Week-Ending-D/r8kw-7aab . Published May 2020. Accessed June 20, 2020	updatefiles	pubmed22n1287
35445374	nj	www	/governor/news/news/562020/approved/20200320j.shtml	https://www.nj.gov/governor/news/news/562020/approved/20200320j.shtml	Office of the Governor of New Jersey (2020). Governor Murphy announces statewide stay at home order, closure of all non-essential retail businesses. https://www.nj.gov/governor/news/news/562020/approved/20200320j.shtml . Published March 21, 2020. Accessed June 20, 2020	updatefiles	pubmed22n1287
35445412	census	www	/quickfacts/pa	https://www.census.gov/quickfacts/PA	US Census Bureau. Pennsylvania QuickFacts. 2019. https://www.census.gov/quickfacts/PA. Accessed August 12, 2020.	updatefiles	pubmed22n1307
35445412	cms	innovation	/innovation-models/pa-rural-health-model	https://innovation.cms.gov/innovation-models/pa-rural-health-model	Pennsylvania Rural Health Model. Centers for Medicare & Medicaid Services. https://innovation.cms.gov/innovation-models/pa-rural-health-model	updatefiles	pubmed22n1307
35445412	medicare	data	/physician-compare/physician-compare-national-downloadable-file/mj5m-pzi6	https://data.medicare.gov/Physician-Compare/Physician-Compare-National-Downloadable-File/mj5m-pzi6	Centers for Medicare & Medicaid Services. Physician Compare National Downloadable File. 2020. https://data.medicare.gov/Physician-Compare/Physician-Compare-National-Downloadable-File/mj5m-pzi6. Accessed July 2, 2020.	updatefiles	pubmed22n1307
35445412	cdc	www	/cancer/dataviz	https://www.cdc.gov/cancer/dataviz	U.S. Cancer Statistics Working Group. U.S. Cancer Statistics Data Visualizations Tool. U.S. Department of Health and Human Services, Centers for Disease Control and Prevention and National Cancer Institute. 2019. https://www.cdc.gov/cancer/dataviz. Accessed August 12, 2020.	updatefiles	pubmed22n1307
35445412	cms	data	/medicare-enrollment/base-provider-enrollment-file/ykfi-ffzq	https://data.cms.gov/Medicare-Enrollment/Base-Provider-Enrollment-File/ykfi-ffzq	Centers for Medicare & Medicaid Services. Base Provider Enrollment File. 2020. https://data.cms.gov/Medicare-Enrollment/Base-Provider-Enrollment-File/ykfi-ffzq. Accessed July 2, 2020.	updatefiles	pubmed22n1307
35445412	usda	www.ers	/data-products/rural-urban-commuting-area-codes.aspx	https://www.ers.usda.gov/data-products/rural-urban-commuting-area-codes.aspx	United States Department of Agriculture Economic Research Service. Rural-Urban Continuum Codes. 2013. https://www.ers.usda.gov/data-products/rural-urban-commuting-area-codes.aspx. Accessed July 2, 2020.	updatefiles	pubmed22n1307
35445412	census	www	/programs-surveys/acs	https://www.census.gov/programs-surveys/acs	US Census Bureau. American Community Survey. 2018. https://www.census.gov/programs-surveys/acs. Accessed August 12, 2020.	updatefiles	pubmed22n1307
35445412	census	www	/quickfacts/fact/table/us/pst045219	https://www.census.gov/quickfacts/fact/table/US/PST045219	US Census Bureau. United States QuickFacts. 2019. https://www.census.gov/quickfacts/fact/table/US/PST045219. Accessed August 12, 2020.	updatefiles	pubmed22n1307
35445436	ojp	bjs	/content/pub/pdf/vw99.pdf	https://bjs.ojp.gov/content/pub/pdf/vw99.pdf	Duhart, D. T. (2001). Violence in the workplace, 1993-99. U.S. Department of Justice. https://bjs.ojp.gov/content/pub/pdf/vw99.pdf	updatefiles	pubmed22n1286
35445484	epa	www	/recycle/used-household-batteries	https://www.epa.gov/recycle/used-household-batteries	US Environmental Protection Agency. Used Household Batteries. 2022. Available from: https://www.epa.gov/recycle/used-household-batteries	updatefiles	pubmed22n1286
35445499	cdc	www	/media/releases/2020/p1218-overdose-deaths-covid-19.html	https://www.cdc.gov/media/releases/2020/p1218-overdose-deaths-covid-19.html	Overdose deaths accelerating during COVID-19. Accessed August 30, 2021. https://www.cdc.gov/media/releases/2020/p1218-overdose-deaths-covid-19.html	updatefiles	pubmed22n1286
35445499	cdc	www	/opioids/guideline-update/index.html	https://www.cdc.gov/opioids/guideline-update/index.html	Process for updating the opioid prescribing guideline. Accessed December 24, 2021. https://www.cdc.gov/opioids/guideline-update/index.html	updatefiles	pubmed22n1286
35445500	hhs	www.acf	/cb/policy-guidance/pi-17-02	https://www.acf.hhs.gov/cb/policy-guidance/pi-17-02	Administration for Children and Families. (2017). Guidance on amendments made to the child abuse prevention and treatment act (CAPTA) by public law 114-198, the comprehensive addiction and Recovery act of 2016. https://www.acf.hhs.gov/cb/policy-guidance/pi-17-02	updatefiles	pubmed22n1351
35445500	childwelfare	www	/topics/systemwide/laws-policies/state/	https://www.childwelfare.gov/topics/systemwide/laws-policies/state/?CWIGFunctionsaction=statestatutes:main&CWIGFunctionspk=1	Administration for Children & Families. (2021). State statutes search, definitions of child abuse and neglect. Child Welfare Information Gateway. https://www.childwelfare.gov/topics/systemwide/laws-policies/state/?CWIGFunctionsaction=statestatutes:main&CWIGFunctionspk=1	updatefiles	pubmed22n1351
35445500	ahrq	www.hcup-us	/faststats/nasservlet	https://www.hcup-us.ahrq.gov/faststats/NASServlet?radio-2=on&location1=US&characteristic1=01C11&location2=&characteristic2=01C11&expansionInfoState=hide&dataTablesState=hide&definitionsState=show&exportState=hide	HCUP FastStats. (2019). Neonatal abstinence syndrome (NAS) among newborn hospitalizations. https://www.hcup-us.ahrq.gov/faststats/NASServlet?radio-2=on&location1=US&characteristic1=01C11&location2=&characteristic2=01C11&expansionInfoState=hide&dataTablesState=hide&definitionsState=show&exportState=hide	updatefiles	pubmed22n1351
35445502	cancer	ctep	/protocoldevelopment/electronic_applications/docs/ctcae_v6_solicitation_brief_overview.pdf	https://ctep.cancer.gov/protocoldevelopment/electronic_applications/docs/CTCAE_v6_Solicitation_Brief_Overview.pdf	https://ctep.cancer.gov/protocoldevelopment/electronic_applications/docs/CTCAE_v6_Solicitation_Brief_Overview.pdf.	updatefiles	pubmed22n1326
35445504	nih	rarediseases.info	/diseases/9748/systemic-scleroderma	https://rarediseases.info.nih.gov/diseases/9748/systemic-scleroderma	Systemic scleroderma. Genetic and Rare Diseases Information Center (GARD). National Center for Advancing Translational Sciences https://rarediseases.info.nih.gov/diseases/9748/systemic-scleroderma. Accessed 13 March 2022	updatefiles	pubmed22n1361
35445504	fda	www	/media/75398/download	https://www.fda.gov/media/75398/download	Guidance for Clinical Trial Sponsors. Establishment and Operation of Clinical Trial Data Monitoring Committees. U.S. Food and Drug Administration; 2006 https://www.fda.gov/media/75398/download. Accessed 13 March 2022	updatefiles	pubmed22n1361
35445542	fda	www	/drugs/drug-interactions-labeling/drug-development-and-drug-interactions-table-substrates-inhibitors-and-inducers	https://www.fda.gov/drugs/drug-interactions-labeling/drug-development-and-drug-interactions-table-substrates-inhibitors-and-inducers	US Food and Drug Administration Drug development and drug interactions: table of substrates, inhibitors and inducers. 2020. https://www.fda.gov/drugs/drug-interactions-labeling/drug-development-and-drug-interactions-table-substrates-inhibitors-and-inducers [cited 18 December 2020].	updatefiles	pubmed22n1296
35445542	fda	www	/regulatory-information/search-fda-guidance-documents/physiologically-based-pharmacokinetic-analyses-format-and-content-guidance-industry	https://www.fda.gov/regulatory-information/search-fda-guidance-documents/physiologically-based-pharmacokinetic-analyses-format-and-content-guidance-industry	US Food and Drug Administration. Physiologically based pharmacokinetic analyses - Format and content guidance for industry. 2018. https://www.fda.gov/regulatory-information/search-fda-guidance-documents/physiologically-based-pharmacokinetic-analyses-format-and-content-guidance-industry [cited 18 December 2020].	updatefiles	pubmed22n1296
35445542	fda	www	/regulatory-information/search-fda-guidance-documents/vitro-drug-interaction-studies-cytochrome-p450-enzyme-and-transporter-mediated-drug-interactions	https://www.fda.gov/regulatory-information/search-fda-guidance-documents/vitro-drug-interaction-studies-cytochrome-p450-enzyme-and-transporter-mediated-drug-interactions	US Food and Drug Administration. In Vitro Drug Interaction Studies - Cytochrome P450 Enzyme- and Transporter-Mediated Drug Interactions Guidance for Industry. US Food and Drug Administration. 2020. https://www.fda.gov/regulatory-information/search-fda-guidance-documents/vitro-drug-interaction-studies-cytochrome-p450-enzyme-and-transporter-mediated-drug-interactions [cited 18 December 2020].	updatefiles	pubmed22n1296
35445551	cdc	www	/flu/prevent/vaccine-benefits.htm	https://www.cdc.gov/flu/prevent/vaccine-benefits.htm?s_cid=WS-Flu-FY22-ConCC-GOG-TA3-S&gclid=Cj0KCQjwwY-LBhD6ARIsACvT72OdEAJpoZHuT7ivZcyClC7r7RxpBhskg-rTHoYlpSeXHvblNTaRsvUaAmNIEALw_wcB&gclsrc=aw.ds	What Are the Benefits of Flu Vaccination? | CDC. (n.d.). Retrieved from https://www.cdc.gov/flu/prevent/vaccine-benefits.htm?s_cid=WS-Flu-FY22-ConCC-GOG-TA3-S&gclid=Cj0KCQjwwY-LBhD6ARIsACvT72OdEAJpoZHuT7ivZcyClC7r7RxpBhskg-rTHoYlpSeXHvblNTaRsvUaAmNIEALw_wcB&gclsrc=aw.ds	updatefiles	pubmed22n1286
35445759	noaa	www.nhc	/climo/	https://www.nhc.noaa.gov/climo/#:~:text=The%20official%20hurricane%20season%20for,anytime%20in%20the%20hurricane%20season	National Hurricane Center and Central Pacific Hurricane Center. (2021). Tropical Cyclone Climatology. https://www.nhc.noaa.gov/climo/#:~:text=The%20official%20hurricane%20season%20for,anytime%20in%20the%20hurricane%20season	updatefiles	pubmed22n1286
35445759	noaa	www.aoml	/hrd-faq/	https://www.aoml.noaa.gov/hrd-faq/#landfalls-by-state	NOAA's Atlantic Oceanographic and Meteorological Laboratory. (2021). Frequently Asked Questions about Hurricanes. https://www.aoml.noaa.gov/hrd-faq/#landfalls-by-state	updatefiles	pubmed22n1286
35445759	archives	obamawhitehouse	/the-press-office/2013/02/12/presidential-policy-directive-critical-infrastructure-security-and-resil	https://obamawhitehouse.archives.gov/the-press-office/2013/02/12/presidential-policy-directive-critical-infrastructure-security-and-resil	Obama, B. (2013). Presidential Policy Directive - Critical Infrastructure Security and Resilience. https://obamawhitehouse.archives.gov/the-press-office/2013/02/12/presidential-policy-directive-critical-infrastructure-security-and-resil	updatefiles	pubmed22n1286
35445759	energy	www	/sites/default/files/2017/01/f34/resilience%20of%20the%20u.s.%20electricity%20system%20a%20multi-hazard%20perspective.pdf	https://www.energy.gov/sites/default/files/2017/01/f34/Resilience%20of%20the%20U.S.%20Electricity%20System%20A%20Multi-Hazard%20Perspective.pdf	Preston, B., Backhaus, S., Ewers, M., Phillips, J., Dagle, J., Silva-Monroy, C., Tarditi, A., Looney, J., & King, T., Jr. (2016). Resilience of the U.S. electricity system: A multi-hazard perspective. https://www.energy.gov/sites/default/files/2017/01/f34/Resilience%20of%20the%20U.S.%20Electricity%20System%20A%20Multi-Hazard%20Perspective.pdf	updatefiles	pubmed22n1286
35445759	lbl	emp	/publications/case-studies-economic-impacts-power	https://emp.lbl.gov/publications/case-studies-economic-impacts-power	Sanstad, A. H., Zhu, Q., Leibowicz, B. D., Larsen, P. H., & Eto, J. H. (2020). Case studies of the economic impacts of power interruptions and damage to electricity system infrastructure from extreme events. https://emp.lbl.gov/publications/case-studies-economic-impacts-power	updatefiles	pubmed22n1286
35445759	energy	www	/sites/prod/files/2016/10/f33/climate%20change%20and%20the%20electricity%20sector%20guide%20for%20climate%20change%20resilience%20planning%20september%202016_0.pdf	https://www.energy.gov/sites/prod/files/2016/10/f33/Climate%20Change%20and%20the%20Electricity%20Sector%20Guide%20for%20Climate%20Change%20Resilience%20Planning%20September%202016_0.pdf	U.S. Department of Energy. (2016). Climate Change and the Electricity Sector: Guide for Climate Change Resilience Planning. https://www.energy.gov/sites/prod/files/2016/10/f33/Climate%20Change%20and%20the%20Electricity%20Sector%20Guide%20for%20Climate%20Change%20Resilience%20Planning%20September%202016_0.pdf	updatefiles	pubmed22n1286
35445759	doe	www.oe.netl	/oe417_annual_summary.aspx	https://www.oe.netl.doe.gov/OE417_annual_summary.aspx	U.S. Department of Energy. (2020a). Electric Disturbance Events (OE-417) Annual Summaries. https://www.oe.netl.doe.gov/OE417_annual_summary.aspx	updatefiles	pubmed22n1286
35445759	eia	www	/electricity/annual/html/epa_08_02.html	https://www.eia.gov/electricity/annual/html/epa_08_02.html	U.S. Energy Information Administration. (2020a). Average Tested Heat Rates by Prime Mover and Energy Source, 2010-2020. https://www.eia.gov/electricity/annual/html/epa_08_02.html	updatefiles	pubmed22n1286
35445759	eia	www	/electricity/annual/html/epa_07_04.html	https://www.eia.gov/electricity/annual/html/epa_07_04.html	U.S. Energy Information Administration. (2020b). Weighted Average Cost of Fossil Fuels for the Electric Power Industry, 2010 through 2020. https://www.eia.gov/electricity/annual/html/epa_07_04.html	updatefiles	pubmed22n1286
35445759	osti	www	/biblio/1367499-resilience-metrics-electric-power-system-performance-based-approach	https://www.osti.gov/biblio/1367499-resilience-metrics-electric-power-system-performance-based-approach	Vugrin, E., Castillo, A., & Silva-Monroy, C. (2017). Resilience metrics for the electric power system: A performance-based approach. https://www.osti.gov/biblio/1367499-resilience-metrics-electric-power-system-performance-based-approach	updatefiles	pubmed22n1286
35445761	epa	www	/cameo/aloha-software	https://www.epa.gov/cameo/aloha-software	U.S. Environmental Protection Agency (2016). ALOHA, Version 5.4.7. [Software]. https://www.epa.gov/cameo/aloha-software	updatefiles	pubmed22n1286
35445774	cdc	www	/coronavirus/2019-ncov/variants/variant-info.html	https://www.cdc.gov/coronavirus/2019-ncov/variants/variant-info.html	CDC. SARS-CoV-2 variant classifications and definitions. Cdc. Published online 2021:1-12. Accessed December 30, 2021. https://www.cdc.gov/coronavirus/2019-ncov/variants/variant-info.html	updatefiles	pubmed22n1323
35445799	cdc	www.atsdr	/toxprofiles/tp5.pdf	https://www.atsdr.cdc.gov/toxprofiles/tp5.pdf	Agency for Toxic Substances and Disease Registry. (2012a). Toxicological profile for cadmium. Retrieved from https://www.atsdr.cdc.gov/toxprofiles/tp5.pdf	updatefiles	pubmed22n1286
35445799	cdc	www.atsdr	/toxprofiles/tp13.pdf	https://www.atsdr.cdc.gov/toxprofiles/tp13.pdf	Agency for Toxic Substances and Disease Registry. (2020). Toxicological profile for lead. Retrieved from https://www.atsdr.cdc.gov/toxprofiles/tp13.pdf	updatefiles	pubmed22n1286
35445799	cdc	wwwn	/nchs/data/nhanes/analyticguidelines/11-16-analytic-guidelines.pdf	https://wwwn.cdc.gov/nchs/data/nhanes/analyticguidelines/11-16-analytic-guidelines.pdf	Centers for Disease Control and Prevention. (2011). NHANES: Analytic guidelines, 2011-2014 and 2015-2016. Retrieved from https://wwwn.cdc.gov/nchs/data/nhanes/analyticguidelines/11-16-analytic-guidelines.pdf	updatefiles	pubmed22n1286
35445799	cdc	wwwn	/nchs/nhanes/search/datapage.aspx	https://wwwn.cdc.gov/nchs/nhanes/search/datapage.aspx?Component=Dietary&CycleBeginYear=2017	Centers for Disease Control and Prevention. (2017a). National Center for Health Statistics (NCHS). National Health and Nutrition Examination 24-Hour Dietary Supplement and Antacids Use. Retrieved from https://wwwn.cdc.gov/nchs/nhanes/search/datapage.aspx?Component=Dietary&CycleBeginYear=2017	updatefiles	pubmed22n1286
35445799	cdc	www.atsdr	/toxprofiles/tp92.pdf	https://www.atsdr.cdc.gov/ToxProfiles/tp92.pdf	Agency for Toxic Substances and Disease Registry. (2003). Toxicological profile for selenium. Retrieved from https://www.atsdr.cdc.gov/ToxProfiles/tp92.pdf	updatefiles	pubmed22n1286
35445803	hhs	www	/hepatitis/action-plan/developing-the-next-national-viral-hepatitis-strategy/index.html	https://www.hhs.gov/hepatitis/action-plan/developing-the-next-national-viral-hepatitis-strategy/index.html	Developing the Next National Viral Hepatitis Strategy 2021-2025. https://www.hhs.gov/hepatitis/action-plan/developing-the-next-national-viral-hepatitis-strategy/index.html. Accessed February 1, 2022.	updatefiles	pubmed22n1286
35445830	cdc	www.atsdr	/toxprofiledocs/index.html	https://www.atsdr.cdc.gov/toxprofiledocs/index.html	ATSDR (2021) Toxicological profiles. In: Agency for Toxic Substance and Disease Registry US (ed). Department of Health and Humans Services, Public Health Service, Centers for Disease Control, Atlanta, GA, U.S.A., p https://www.atsdr.cdc.gov/toxprofiledocs/index.html	updatefiles	pubmed22n1315
35445830	cdc	www.atsdr	/spl/index.html	https://www.atsdr.cdc.gov/spl/index.html	ATSDR (2019) The ATSDR 2019 substance priority list (SPL). In: Agency for Toxic Substance and Disease Registry US (ed). Department of Health and Humans Services, Public Health Service, Centers for Disease Control, Atlanta, GA, U.S.A., p https://www.atsdr.cdc.gov/spl/index.html	updatefiles	pubmed22n1315
35445848	cancer	ocg	/data/data-access	https://ocg.cancer.gov/data/data-access	National Cancer Institute Office of Cancer Genomics. Data access. https://ocg.cancer.gov/data/data-access	updatefiles	pubmed22n1331
35445848	cancer	ocg	/programs/target/overview	https://ocg.cancer.gov/programs/target/overview	National Cancer Institute Office of Cancer Genomics. Target: overview. 2020. https://ocg.cancer.gov/programs/target/overview	updatefiles	pubmed22n1331
35445849	fda	www.accessdata	/drugsatfda_docs/label/2018/202611s011lbl.pdf	https://www.accessdata.fda.gov/drugsatfda_docs/label/2018/202611s011lbl.pdf	U.S. Food and Drug Administration (2012) Full prescribing information for MYRBETRIQ. https://www.accessdata.fda.gov/drugsatfda_docs/label/2018/202611s011lbl.pdf	updatefiles	pubmed22n1356
35445882	cdc	www	/nchs/pressroom/sosmap/infant_mortality_rates/infant_mortality.htm	https://www.cdc.gov/nchs/pressroom/sosmap/infant_mortality_rates/infant_mortality.htm	https://www.cdc.gov/nchs/pressroom/sosmap/infant_mortality_rates/infant_mortality.htm Retrieved from 26 February, 2022	updatefiles	pubmed22n1286
35445882	mass	www	/files/documents/2019/04/01/suid-data-brief.pdf	https://www.mass.gov/files/documents/2019/04/01/SUID-Data-Brief.pdf	Massachusetts Department of Public Health. (2019, March). Data Brief: Sudden Unexpected Infant Death (SUID). Retrieved from the Mass Gov website https://www.mass.gov/files/documents/2019/04/01/SUID-Data-Brief.pdf .	updatefiles	pubmed22n1286
35445882	baltimorecity	health	/sites/default/files/bhb%20overview%20final..pdf	https://health.baltimorecity.gov/sites/default/files/BHB%20overview%20final..pdf	Healthy Baby Baltimore. B’more for Healthy Babies: Achievements and Results 2010–2013. Retrieved from the Healthy Baby Baltimore website https://health.baltimorecity.gov/sites/default/files/BHB%20overview%20final..pdf	updatefiles	pubmed22n1286
35445882	cdc	www	/breastfeeding/pdf/2018breastfeedingreportcard.pdf	https://www.cdc.gov/breastfeeding/pdf/2018breastfeedingreportcard.pdf	Center for Disease Control and Prevention. (2018). Breastfeeding Report Card United States, 2018. Retrieved from the CDC website https://www.cdc.gov/breastfeeding/pdf/2018breastfeedingreportcard.pdf	updatefiles	pubmed22n1286
35445915	cdc	www	/ncbddd/sicklecell/data.html	https://www.cdc.gov/ncbddd/sicklecell/data.html	Centers for Disease Control and Prevention. (2020, December 16). Data & Statistics on Sickle Cell Disease | CDC. Centers for Disease Control and Prevention. https://www.cdc.gov/ncbddd/sicklecell/data.html	updatefiles	pubmed22n1286
35445915	cms	www	/medicare/quality-initiatives-patient-assessment-instruments/mms/mms-blueprint	https://www.cms.gov/medicare/quality-initiatives-patient-assessment-instruments/mms/mms-blueprint	CMS Measures Management System Blueprint | CMS. (n.d.). Retrieved January 26, 2022, from https://www.cms.gov/medicare/quality-initiatives-patient-assessment-instruments/mms/mms-blueprint	updatefiles	pubmed22n1286
35445925	ahrq	www	/sites/default/files/wysiwyg/research/findings/nhqrdr/chartbooks/asian-nhpi/asian-nhpi-chartbook.pdf	https://www.ahrq.gov/sites/default/files/wysiwyg/research/findings/nhqrdr/chartbooks/asian-nhpi/asian-nhpi-chartbook.pdf	National Healthcare Quality and Disparities Report Healthcare for Asians and Native Hawaiians/Pacific Islanders. Rockville, MD: Agency for Healthcare Research and Quality; May 2020. AHRQ Pub. No. 20–0043. https://www.ahrq.gov/sites/default/files/wysiwyg/research/findings/nhqrdr/chartbooks/asian-nhpi/asian-nhpi-chartbook.pdf . Accessed 01 Mar 2022.	updatefiles	pubmed22n1286
35445925	census	www	/topics/income-poverty/poverty/guidance/poverty-measures.html	https://www.census.gov/topics/income-poverty/poverty/guidance/poverty-measures.html	How the Census Bureau Measures Poverty. https://www.census.gov/topics/income-poverty/poverty/guidance/poverty-measures.html . Accessed 16 Nov 2021.	updatefiles	pubmed22n1286
35445925	cdc	www	/nchs/nhis/nhpi.html	https://www.cdc.gov/nchs/nhis/nhpi.html	National Center for Health Statistics. Native Hawaiian and Pacific Islander National Health Interview Survey, 2014. Public use data file and documentation. https://www.cdc.gov/nchs/nhis/nhpi.html . Accessed 16 Nov 2021.	updatefiles	pubmed22n1286
35445933	ahrq	www.hcup-us	www.hcup-us.ahrq.gov/databases.jsp	www.hcup-us.ahrq.gov/databases.jsp	National Readmission Database. Healthcare Cost and Utilization Project (HCUP). 2013-2014. Agency for Healthcare Research and Quality, Rockville, MD. www.hcup-us.ahrq.gov/databases.jsp . [Internet].	updatefiles	pubmed22n1299
35445937	epa	www	/risk/regional-screening-levels-rsls-equations	https://www.epa.gov/risk/regional-screening-levels-rsls-equations	United States Environmental Protection Agency (USEPA), 2022a. Regional Screening Levels (RSLs) - Equations Retrieved 2022–31–01, from https://www.epa.gov/risk/regional-screening-levels-rsls-equations	updatefiles	pubmed22n1286
35445937	epa	www	/risk/regional-screening-levels-rsls-users-guide	https://www.epa.gov/risk/regional-screening-levels-rsls-users-guide	United States Environmental Protection Agency (USEPA), 2022a. Regional Screening Levels (RSLs) - User's Guide. Retrieved 2022–01–31, from. https://www.epa.gov/risk/regional-screening-levels-rsls-users-guide	updatefiles	pubmed22n1286
35445937	epa	www	/	https://www.epa.gov/	United States Environmental Protection Agency (USEPA), 2014. Microwave assisted acid digestion of siliceous and organically based matrices. Retrieved January 31, 2022 from the USEPA Home Page. https://www.epa.gov/	updatefiles	pubmed22n1286
35445937	epa	www	/risk/regional-screening-levels-rsls-generic-tables	https://www.epa.gov/risk/regional-screening-levels-rsls-generic-tables	United States Environmental Protection Agency (USEPA), 2022b. Regional Screening Levels (RSLs) - Generic Tables Retrieved 2022–31–01, from https://www.epa.gov/risk/regional-screening-levels-rsls-generic-tables	updatefiles	pubmed22n1286
35445943	fda	www	/regulatory-information/search-fda-guidance-documents/q8r2-pharmaceutical-development	https://www.fda.gov/regulatory-information/search-fda-guidance-documents/q8r2-pharmaceutical-development	Food and Drug Administration. Guidance for industry, Q8(R1) Pharmaceutical Development. 2009.( https://www.fda.gov/regulatory-information/search-fda-guidance-documents/q8r2-pharmaceutical-development ). [accessed on Sep 2020].	updatefiles	pubmed22n1286
35445954	epa	www	/tsca-screening-tools/epi-suitetm-estimation-program-interface	https://www.epa.gov/tsca-screening-tools/epi-suitetm-estimation-program-interface	U.S. EPA (2012) Estimation Programs Interface Suite™ for Microsoft® Windows, v 4.11. United States Environmental Protection Agency, Washington, DC, USA. https://www.epa.gov/tsca-screening-tools/epi-suitetm-estimation-program-interface . Accessed 15 feb 2020	updatefiles	pubmed22n1362
35445955	epa	www	/sites/production/files/2015-08/documents/method_1631e_2002.pdf	https://www.epa.gov/sites/production/files/2015-08/documents/method_1631e_2002.pdf	United States. Environmental Protection Agency (2002) Method 1631:Mercury in Water by Oxidation, Purge and Trap, and Cold Vapor Atomic Fluorescence Spectrometry. Revision E. US EPA, Washington DC. https://www.epa.gov/sites/production/files/2015-08/documents/method_1631e_2002.pdf	updatefiles	pubmed22n1362
35445963	cdc	www	/vaccines/adults/rec-vac/health-conditions/hiv.html	https://www.cdc.gov/vaccines/adults/rec-vac/health-conditions/hiv.html	Centers for Disease Control and Prevention. HIV infection and adult vaccination [Internet]; 2016 [cited 2021 Jul 2]. https://www.cdc.gov/vaccines/adults/rec-vac/health-conditions/hiv.html .	updatefiles	pubmed22n1322
35445964	nih	www.covid19treatmentguidelines	/overview/clinical-spectrum/	https://www.covid19treatmentguidelines.nih.gov/overview/clinical-spectrum/	National Institues of Health. Clinical Spectrum of SARS-CoV-2 Infection. COVID-19 Treatment Guidelines. 2021. https://www.covid19treatmentguidelines.nih.gov/overview/clinical-spectrum/ . Accessed 5 Jan 2022.	updatefiles	pubmed22n1329
35445983	usda	soils	/technical/classification/tax_keys/	http://soils.usda.gov/technical/classification/tax_keys/	United States, Department of Agriculture, Natural Resources Conservation Service. (2010). Keys to soil taxonomy. Soil Survey Staff. (11 ed., p. 338). Washington, DC. Disponível em: http://soils.usda.gov/technical/classification/tax_keys/	updatefiles	pubmed22n1291
35445992	cdc		/hiv/library/reports/hiv-surveillance.html	http://cdc.gov/hiv/library/reports/hiv-surveillance.html	Centers for Disease Control and Prevention. Surveillance HIV, Report. 2018 (Updated); vol 31. http://cdc.gov/hiv/library/reports/hiv-surveillance.html . Published May 2020. Accessed December 8, 2021.	updatefiles	pubmed22n1286
35445992	alabamapublichealth	www	/std/assets/std_annualreport_2019.pdf	https://www.alabamapublichealth.gov/std/assets/std_annualreport_2019.pdf	Alabama Department of Public Health. 2019 State of Alabama HIV Surveillance Annual Report. https://www.alabamapublichealth.gov/std/assets/std_annualreport_2019.pdf . Accessed December 8, 2021.	updatefiles	pubmed22n1286
35445994	cdc	www	/hiv/library/reports/hiv-surveillance.html	http://www.cdc.gov/hiv/library/reports/hiv-surveillance.html	Centers for Disease Control and Prevention (CDC). Surveillance Report HIV. 2019; vol.32. http://www.cdc.gov/hiv/library/reports/hiv-surveillance.html . May 2021	updatefiles	pubmed22n1322
35445994	fda	www	/news-events/press-announcements/fda-approves-first-injectable-treatment-hiv-pre-exposure-prevention	https://www.fda.gov/news-events/press-announcements/fda-approves-first-injectable-treatment-hiv-pre-exposure-prevention	Food and Drug Administration (FDA). FDA Approves First Injectable Treatment for HIV Pre-Exposure Prevention 2021 [Available from: https://www.fda.gov/news-events/press-announcements/fda-approves-first-injectable-treatment-hiv-pre-exposure-prevention .	updatefiles	pubmed22n1322
35445995	kingcounty	www	/depts/health/communicable-diseases/hiv-std/patients/~/media/depts/health/communicable-diseases/documents/hivstd/2018-hiv-aids-epidemiology-annual-report.ashx	https://www.kingcounty.gov/depts/health/communicable-diseases/hiv-std/patients/~/media/depts/health/communicable-diseases/documents/hivstd/2018-hiv-aids-epidemiology-annual-report.ashx	Hood J, Kerr M, Buskin S. Homelessness among Populations Most Affected by HIV. HIV/AIDS Epidemiology Report 2018. Seattle WA. Available from: https://www.kingcounty.gov/depts/health/communicable-diseases/hiv-std/patients/~/media/depts/health/communicable-diseases/documents/hivstd/2018-hiv-aids-epidemiology-annual-report.ashx .	updatefiles	pubmed22n1286
35445995	cdc	www	/hiv/policies/law/criminalization-ehe.html	https://www.cdc.gov/hiv/policies/law/criminalization-ehe.html	The Centers for Disease Control and Prevention. HIV Criminalization and Ending the HIV Epidemic. Available from: https://www.cdc.gov/hiv/policies/law/criminalization-ehe.html .	updatefiles	pubmed22n1286
35445995	kingcounty	www	/depts/health/communicable-diseases/hiv-std/patients/epidemiology/~/media/depts/health/communicable-diseases/documents/hivstd/2020-hiv-aids-epidemiology-annual-report.ashx	https://www.kingcounty.gov/depts/health/communicable-diseases/hiv-std/patients/epidemiology/~/media/depts/health/communicable-diseases/documents/hivstd/2020-hiv-aids-epidemiology-annual-report.ashx	HIV/AIDS Epidemiology Unit Public Health – Seattle & King County and the Infectious Disease Assessment Unit Washington State Department of Health. HIV/ AIDS Epidemiology Report. 2020, Volume 89. Available from: https://www.kingcounty.gov/depts/health/communicable-diseases/hiv-std/patients/epidemiology/~/media/depts/health/communicable-diseases/documents/hivstd/2020-hiv-aids-epidemiology-annual-report.ashx .	updatefiles	pubmed22n1286
35445996	cdc	www	/hiv/library/reports/hiv-surveillance/vol-31/index.html	https://www.cdc.gov/hiv/library/reports/hiv-surveillance/vol-31/index.html	CDC. Diagnoses of HIV Infection in the United States and Dependent Areas, 2018 [Internet]. Centers for Disease Control and Prevention. 2020 [cited 2021 Jul 3]. Available from: https://www.cdc.gov/hiv/library/reports/hiv-surveillance/vol-31/index.html	updatefiles	pubmed22n1286
35445996	cdc	www	/healthliteracy/learn/index.html	https://www.cdc.gov/healthliteracy/learn/index.html	CDC. What is health literacy? Take action. Find out. [Internet]. Centers for Disease Control and Prevention. 2021 [cited 2021 Jun 28]. Available from: https://www.cdc.gov/healthliteracy/learn/index.html	updatefiles	pubmed22n1286
35445996	hrsa	hab	/sites/default/files/hab/clinical-quality-management/coremeasures.pdf	https://hab.hrsa.gov/sites/default/files/hab/clinical-quality-management/coremeasures.pdf	HIV/AIDS Bureau Performance Measures [Internet]. Ryan White & Global HIV/AIDS Programs; 2019. Available from: https://hab.hrsa.gov/sites/default/files/hab/clinical-quality-management/coremeasures.pdf	updatefiles	pubmed22n1286
35446000	cdc	covid	/covid-data-tracker/	https://covid.cdc.gov/COVID-data-tracker/#variant-proportions	Prevention CfDCa. COVID data tracker - variant proportions: centers for disease control and prevention; 2021 [Accessed 10/11/2021. Available from: https://covid.cdc.gov/COVID-data-tracker/#variant-proportions	updatefiles	pubmed22n1286
35446000	utah	coronavirus-awsorigin	/case-counts/	https://coronavirus-awsorigin.utah.gov/case-counts/	Utah Department of Health COVID-19 Data. https://coronavirus-awsorigin.utah.gov/case-counts/ . Accessed 2/27/2022	updatefiles	pubmed22n1286
35446006	fda	www	/drugs/drug-safety-and-availability/fda-warns-about-serious-breathing-problems-seizure-and-nerve-pain-medicines-gabapentin-neurontin	https://www.fda.gov/drugs/drug-safety-and-availability/fda-warns-about-serious-breathing-problems-seizure-and-nerve-pain-medicines-gabapentin-neurontin	U.S. Food and Drug Administration. FDA warns about serious breathing problems seizure and nerve pain medicines gabapentin (neurontin, gralise, horizant) and pregabalin (lyrica, lyrica CR). 2017. https://www.fda.gov/drugs/drug-safety-and-availability/fda-warns-about-serious-breathing-problems-seizure-and-nerve-pain-medicines-gabapentin-neurontin . Accessed 1 Nov 2021	updatefiles	pubmed22n1323
35446010	cdc	www	/ncezid/dfwed/pdfs/salmo-nella-annual-report-2012-508c.pdf	http://www.cdc.gov/ncezid/dfwed/pdfs/salmo-nella-annual-report-2012-508c.pdf	CDC (2014) National Salmonella surveillance annual report, 2012. Atlanta, GA. Retrieved from http://www.cdc.gov/ncezid/dfwed/pdfs/salmo-nella-annual-report-2012-508c.pdf . Accessed 20 Apr 2020	updatefiles	pubmed22n1286
35446012	cdc	www	/coronavirus/2019-ncov/lab/resources/antigen-tests-guidelines.html	https://www.cdc.gov/coronavirus/2019-ncov/lab/resources/antigen-tests-guidelines.html#:~:text=Antigen%20tests%20can%20be%20used%20for%20screening%20testing%20in%20high,control%20measures%2C%20thus%20preventing%20transmission	C. for D.P. and C. CDC (2020) Interim guidance for antigen testing for SARS-CoV-2, Centers for Disease Control and Prevention. https://www.cdc.gov/coronavirus/2019-ncov/lab/resources/antigen-tests-guidelines.html#:~:text=Antigen%20tests%20can%20be%20used%20for%20screening%20testing%20in%20high,control%20measures%2C%20thus%20preventing%20transmission (Accessed 17 Feb 2021)	updatefiles	pubmed22n1286
35446273	fda	www	/media/82945/download	https://www.fda.gov/media/82945/download	Early clinical trials with live biotherapeutic products: chemistry, manufacturing, and control information: guidance for industry. https://www.fda.gov/media/82945/download. Updated June 2016. Accessed March 4, 2020.	updatefiles	pubmed22n1286
35446296	ed	files.eric	/fulltext/ej1209431.pdf	https://files.eric.ed.gov/fulltext/EJ1209431.pdf	Honsinger C, Brown MH. Preparing Trauma-Sensitive Teachers: Strategies for Teacher Educators. Psychology, 2019. Available at: https://files.eric.ed.gov/fulltext/EJ1209431.pdf. Retrieved November 25, 2021.	updatefiles	pubmed22n1291
35446300	fda	www	/drugs/drug-safety-and-availability/fda-drug-safety-communication-fda-warns-gadolinium-based-contrast-agents-gbcas-are-retained-body	https://www.fda.gov/drugs/drug-safety-and-availability/fda-drug-safety-communication-fda-warns-gadolinium-based-contrast-agents-gbcas-are-retained-body	United States Food and Drug Administration. FDA warns that gadolinium-based contrast agents (GBCAs) are retained in the body; requires new class warnings [press release]. 2018. Document Reference: 109825. https://www.fda.gov/drugs/drug-safety-and-availability/fda-drug-safety-communication-fda-warns-gadolinium-based-contrast-agents-gbcas-are-retained-body. Accessed February 25, 2021.	updatefiles	pubmed22n1286
35446438	noaa	www.nmfs	/sfa/hms/hmsdocument_files/fmps.htm/	http://www.nmfs.noaa.gov/sfa/hms/hmsdocument_files/FMPs.htm/	National Marine Fisheries Service (2007). Amendment 2 to the Consolidated Atlantic Highly Migratory Species Fisheries Management Plan. Available at http://www.nmfs.noaa.gov/sfa/hms/hmsdocument_files/FMPs.htm/	updatefiles	pubmed22n1331
35446438	noaa	www.nmfs	/sfa/hms/hmsdocument_files/fmps.htm/	http://www.nmfs.noaa.gov/sfa/hms/hmsdocument_files/FMPs.htm/	National Marine Fisheries Service (2006). SEDAR 11 Stock Assessement Report: Large Coastal Shark Complex, Blacktip and Sandbar Shark. Available at http://www.nmfs.noaa.gov/sfa/hms/hmsdocument_files/FMPs.htm/	updatefiles	pubmed22n1331
35446445	epa	www	/iris./	http://www.epa.gov/iris./	USEPA. (2015). Integrated risk information system. http://www.epa.gov/iris./	updatefiles	pubmed22n1306
35446466	cdc	www	/coronavirus/2019-ncov/community/health-equity/racial-ethnic-disparities/disparities-hospitalization.html	https://www.cdc.gov/coronavirus/2019-ncov/community/health-equity/racial-ethnic-disparities/disparities-hospitalization.html	COVID‐19 racial and ethnic health disparities: disparities in COVID‐19‐associated hospitalizations. Centers for Disease Control and Prevention. Health Equity‐Promoting Fair Access to Health Website. National Center for Immunization and Respiratory Diseases (NCIRD) DoVD. May 17, 2021. Accessed May 27, 2021. https://www.cdc.gov/coronavirus/2019-ncov/community/health-equity/racial-ethnic-disparities/disparities-hospitalization.html	updatefiles	pubmed22n1291
35446467	epa	www	/great-lakes-aocs/list-great-lakes-aocs	https://www.epa.gov/great-lakes-aocs/list-great-lakes-aocs	USEPA. (2021). List of Great Lakes AOCs. Retrieved October 21, 2021, from: https://www.epa.gov/great-lakes-aocs/list-great-lakes-aocs	updatefiles	pubmed22n1322
35446471	cdc	www	/mmwr/volumes/70/wr/mm7017e4.htm	https://www.cdc.gov/mmwr/volumes/70/wr/mm7017e4.htm	Centers for Disease Control and Prevention. Updated recommendations from the advisory committee on immunisation practices for use of the Janssen (Johnson & Johnson) COVID-19 vaccine after reports of thrombosis with thrombocytopenia syndrome among vaccine recipients - United States. 2021. Available from URL: https://www.cdc.gov/mmwr/volumes/70/wr/mm7017e4.htm	updatefiles	pubmed22n1323
35446811	cdc	www	/hai/pdfs/cre/cre-guidance-508.pdf	https://www.cdc.gov/hai/pdfs/cre/CRE-guidance-508.pdf	Centers for Disease Control and Prevention. Facility guidance for control of carbapenem-resistant Enterobacteriaceae (CRE) update-CRE toolkit. 2015. Available at: https://www.cdc.gov/hai/pdfs/cre/CRE-guidance-508.pdf. Accessed August 30, 2019.	updatefiles	pubmed22n1287
35446998	usda	websoilsurvey.sc.egov	/app/websoilsurvey.aspx	https://websoilsurvey.sc.egov.usda.gov/App/WebSoilSurvey.aspx	USDA National Resources Conservation Service (USDA-NRCS). (2017). National cooperative soil survey, Web Soil Survey 1.1. https://websoilsurvey.sc.egov.usda.gov/App/WebSoilSurvey.aspx	updatefiles	pubmed22n1333
35446998	epa	www	/airquality/agmonitoring/pdfs/tx5asummaryreport.pdf	http://www.epa.gov/airquality/agmonitoring/pdfs/TX5ASummaryReport.pdf	Grant, R. H., & Boehm, M. T. (2010). National air emissions monitoring study: Data from the southwestern US milk production facility TX5A. USEPA. http://www.epa.gov/airquality/agmonitoring/pdfs/TX5ASummaryReport.pdf	updatefiles	pubmed22n1333
35446998	epa	www	www.epa.gov/sites/default/files/2018-01/documents/cercla_epcra_factsheet_final.pdf	www.epa.gov/sites/default/files/2018-01/documents/cercla_epcra_factsheet_final.pdf	USEPA. (2018). CERCLA and EPCRA reporting requirements for air releases of hazardous substances from animal waste at farms. www.epa.gov/sites/default/files/2018-01/documents/cercla_epcra_factsheet_final.pdf	updatefiles	pubmed22n1333
35446998	epa	www	www.epa.gov/sw-846/pdfs/9040c.pdf	www.epa.gov/sw-846/pdfs/9040c.pdf	USEPA. (2006). pH electrometric measurement. Method 9040C (Rev. 3). www.epa.gov/sw-846/pdfs/9040c.pdf	updatefiles	pubmed22n1333
35446998	epa	www	/sites/default/files/2015-10/documents/method_1684_draft_2001.pdf	https://www.epa.gov/sites/default/files/2015-10/documents/method_1684_draft_2001.pdf	USEPA. (2001). Total, fixed, and volatile solids in water, solids, and biosolids, Method 1684. https://www.epa.gov/sites/default/files/2015-10/documents/method_1684_draft_2001.pdf	updatefiles	pubmed22n1333
35446998	noaa	www.wpc.ncep	/dailywxmap/	https://www.wpc.ncep.noaa.gov/dailywxmap/	National Centers for Environmental Prediction (NCEP). (2022). Daily weather maps. National Weather Service, National Centers for Environmental Prediction. https://www.wpc.ncep.noaa.gov/dailywxmap/	updatefiles	pubmed22n1333
35447023	ecfr	www	/current/title-21/chapter-i/subchapter-a/part-14	https://www.ecfr.gov/current/title-21/chapter-I/subchapter-A/part-14	Public hearing before a public advisory committee- Part 14. Available from: https://www.ecfr.gov/current/title-21/chapter-I/subchapter-A/part-14 [Accessed 11 January 2022].	updatefiles	pubmed22n1287
35447631	cdc	wonder		http://wonder.cdc.gov	Centers for Disease Control & Prevention. CDC WONDER. 2021. Available at: http://wonder.cdc.gov. Accessed November 8, 2019.	updatefiles	pubmed22n1344
35447655	census	www	/content/dam/census/library/publications/2014/demo/p25-1140.pdf	https://www.census.gov/content/dam/Census/library/publications/2014/demo/p25-1140.pdf	Ortman JM, et al. An aging nation: the older population in the United States: population estimates and projections. Washington, DC: U.S. Census Bureau; 2014 May P25-1140. Current population reports; https://www.census.gov/content/dam/Census/library/publications/2014/demo/p25-1140.pdf.	updatefiles	pubmed22n1313
35448963	fda	www	/media/78495/download	https://www.fda.gov/media/78495/download	FDA. Guidance for Industry: Adaptive Designs for Clinical Trials of Drugs and Biologics. 2019 [Cited 2021 22 March]; Available from: https://www.fda.gov/media/78495/download	updatefiles	pubmed22n1287
35448963	fda	www	/media/131444/download	https://www.fda.gov/media/131444/download	FDA. Statistical Review and Evaluation. 2019; Available from: https://www.fda.gov/media/131444/download	updatefiles	pubmed22n1287
35448974	ny	www.health	www.health.ny.gov/statistics/community/minority/county/newyorkcity.htm	www.health.ny.gov/statistics/community/minority/county/newyorkcity.htm	New York State Department of Health. New York City Health Indicators by Race/Ethnicity, 2016–2018. Accessed 3/10/22 from www.health.ny.gov/statistics/community/minority/county/newyorkcity.htm	updatefiles	pubmed22n1287
35448980	cancer	www	/about-cancer/treatment/drugs/colorectal	https://www.cancer.gov/about-cancer/treatment/drugs/colorectal	Drugs Approved for Colon and Rectal Cancer. https://www.cancer.gov/about-cancer/treatment/drugs/colorectal .	updatefiles	pubmed22n1287
35448986	cdc	www	/epiinfo/index.html	https://www.cdc.gov/epiinfo/index.html	EpiInfo, version 7.2.2.6. [Software]. Atlanta (GA): Centers for Disease Control and Prevention; 2018 [cited Oct 27, 2020]. Available at https://www.cdc.gov/epiinfo/index.html .	updatefiles	pubmed22n1287
35449002	usgs	edcdaac	/gtopo30/hydro/	http://edcdaac.usgs.gov/gtopo30/hydro/	Hydro-1K Elevation Derivative Database. http://edcdaac.usgs.gov/gtopo30/hydro/ . Accessed 26 Nov 2014.	updatefiles	pubmed22n1287
35449011	nih	www.nhlbi	/health-topics/study-quality-assessment-tools	https://www.nhlbi.nih.gov/health-topics/study-quality-assessment-tools	Study Quality Assessment Tools: National Heart, Lung, and Blood Institute. 2020: https://www.nhlbi.nih.gov/health-topics/study-quality-assessment-tools . Accessed 19 Feb 2021.	updatefiles	pubmed22n1287
35449016	cdc	www	/vaccines/acip/recommendations.html	https://www.cdc.gov/vaccines/acip/recommendations.html	Centers for Disease Control and Prevention. ACIP Vaccine Recommendations and Schedules 2021. https://www.cdc.gov/vaccines/acip/recommendations.html . Accessed 10 Dec 2021.	updatefiles	pubmed22n1287
35449020	fda	www.accessdata	/drugsatfda_docs/nda/2009/022275s000_sumr.pdf	https://www.accessdata.fda.gov/drugsatfda_docs/nda/2009/022275s000_SumR.pdf	United States Food and Drug Adminsitration. Centre for Drug Evaluation and Research - Summary Review. Application 22-275 Tolvaptan. 2008. Accessed via: https://www.accessdata.fda.gov/drugsatfda_docs/nda/2009/022275s000_SumR.pdf .	updatefiles	pubmed22n1287
35449025	cdc	www	/nchs/data/nhanes/nhanes_07_08/manual_an.pdf	https://www.cdc.gov/nchs/data/nhanes/nhanes_07_08/manual_an.pdf	National health and nutrition examination survey (nhanes): Anthropometry procedures manual [ https://www.cdc.gov/nchs/data/nhanes/nhanes_07_08/manual_an.pdf ]	updatefiles	pubmed22n1287
35449028	cdc	www	/flu/highrisk/index.htm	https://www.cdc.gov/flu/highrisk/index.htm	CDC. People at high risk of flu. Centers for Disease Control and Prevention. https://www.cdc.gov/flu/highrisk/index.htm (21 October 2021)	updatefiles	pubmed22n1287
35449030	cdc	www	/coronavirus/2019-ncov/vaccines/recommendations/pregnancy.html	https://www.cdc.gov/coronavirus/2019-ncov/vaccines/recommendations/pregnancy.html	CDC. Vaccination considerations for people pregnant or breastfeeding. Centers for Disease Control and Prevention. 2021. https://www.cdc.gov/coronavirus/2019-ncov/vaccines/recommendations/pregnancy.html .	updatefiles	pubmed22n1287
35449037	fda	www.accessdata	/drugsatfda_docs/label/2020/021872s029lbl.pdf	https://www.accessdata.fda.gov/drugsatfda_docs/label/2020/021872s029lbl.pdf	Food & Drug Administration. Keppra® injection, for intravenous use- Summary of Product characteristics (SPC). Available online: https://www.accessdata.fda.gov/drugsatfda_docs/label/2020/021872s029lbl.pdf . Accessed 15 Dec 2021.	updatefiles	pubmed22n1287
35449037	fda	www.accessdata	/drugsatfda_docs/label/2016/204312origs000lbl.pdf	https://www.accessdata.fda.gov/drugsatfda_docs/label/2016/204312Origs000lbl.pdf	Food & Drug Administration. Levetiracetam Injection, USP for Intravenous-Summary of Product characteristics (SPC). Available online: https://www.accessdata.fda.gov/drugsatfda_docs/label/2016/204312Origs000lbl.pdf . Accessed 15 Dec 2021.	updatefiles	pubmed22n1287
35449040	nih	diversity	/about-us/population-underrepresented	https://diversity.nih.gov/about-us/population-underrepresented	National Institute of Health. Populations Underrepresented in the Extramural Scientific Workforce. 2020 [cited 30 May 2021]. Available from: https://diversity.nih.gov/about-us/population-underrepresented	updatefiles	pubmed22n1287
35449041	cdc	www	/reproductivehealth/contraception/unintendedpregnancy/index.htm	https://www.cdc.gov/reproductivehealth/contraception/unintendedpregnancy/index.htm	Centre for Disease Control Atlanta. Unintended pregnancy. Reprod Health. 2021; [cited 2021 Aug 8]. Available from: https://www.cdc.gov/reproductivehealth/contraception/unintendedpregnancy/index.htm .	updatefiles	pubmed22n1287
35449043	va	www.vba	/reports/abr/2011_abr.pdf	http://www.vba.va.gov/REPORTS/abr/2011_abr.pdf	Veterans Affairs: Veterans Benefits Administration Annual Benefits Report Fiscal Year 2011. In., vol. http://www.vba.va.gov/REPORTS/abr/2011_abr.pdf : U.S. Department of Veterans Affairs; 2011.	updatefiles	pubmed22n1287
35449043	va	www.healthquality	/cpgarchives.asp	https://www.healthquality.va.gov/CPGArchives.asp	Veterans Affairs: Diagnosis and Treatment of Low Back Pain (LBP) (2017). In: VA/DoD Clinical Practice Guidelines. Edited by Affairs V; 2017. https://www.healthquality.va.gov/CPGArchives.asp . Accessed 6 Apr 2022.	updatefiles	pubmed22n1287
35449043	cdc	www	/brfss/questionnaires/index.htm	https://www.cdc.gov/brfss/questionnaires/index.htm	Centers of Disease Control and Prevention. Behavioral Risk Factor Surveillance System (BRFSS) Questionnaire. In., vol. 2022. 2022. https://www.cdc.gov/brfss/questionnaires/index.htm . Accessed 6 Apr 2022.	updatefiles	pubmed22n1287
35449050	cdc	stacks	/view/cdc/105533	https://stacks.cdc.gov/view/cdc/105533	Gorina Y, Elgaddal N. Patterns of mammography, pap smear, and colorectal cancer screening services among women aged 45 and over [Internet]. National Center for Health Statistics; 2021 Jun [cited 2021 Aug 5] p. 1–17. (National Health Statistics Reports). Report No.: 157. Available from: https://stacks.cdc.gov/view/cdc/105533	updatefiles	pubmed22n1287
35449050	cdc	www	/pcd/issues/2018/17_0465.htm	https://www.cdc.gov/pcd/issues/2018/17_0465.htm	Hall IJ. Patterns and trends in cancer screening in the United States. Prev Chronic Dis. 2018 [cited 2018 Oct 18];15. Available from: https://www.cdc.gov/pcd/issues/2018/17_0465.htm .	updatefiles	pubmed22n1287
35449050	medicare	www	/coverage/preventive-screening-services	https://www.medicare.gov/coverage/preventive-screening-services	U.S. Centers for Medicare and Medicaid Services. Preventive and screening services [Internet]. [cited 2022 Feb 24]. Available from: https://www.medicare.gov/coverage/preventive-screening-services .	updatefiles	pubmed22n1287
35449064	ahrq	www.hcup-us	/faststats/nationaltrendsedservlet	https://www.hcup-us.ahrq.gov/faststats/NationalTrendsEDServlet	Agency for Healthcare Research and Quality. Trends in Emergency Department Visits - HCUP Fast Stats. https://www.hcup-us.ahrq.gov/faststats/NationalTrendsEDServlet . Accessed 27 Jan 2021.	updatefiles	pubmed22n1287
35449064	cdc	www	/nchs/hus/contents2017.htm	https://www.cdc.gov/nchs/hus/contents2017.htm	Centers for Disease Control and Prevention. Health, United States, 2017 – Data Finder. https://www.cdc.gov/nchs/hus/contents2017.htm . Accessed 28 Jan 2021.	updatefiles	pubmed22n1287
35449064	cdc	covid	/covid-data-tracker/	https://covid.cdc.gov/covid-data-tracker/#cases_casesper100klast7days	Centers for Disease Control and Prevention. COVID Data Tracker. https://covid.cdc.gov/covid-data-tracker/#cases_casesper100klast7days . Accessed 15 Feb 2022.	updatefiles	pubmed22n1287
35449069	cdc	stacks	/view/cdc/13522	https://stacks.cdc.gov/view/cdc/13522	Zumwalde RD. Occupational exposure to carbon nanotubes and nanofibers. 2013. https://stacks.cdc.gov/view/cdc/13522 Accessed 26 Jan 2022.	updatefiles	pubmed22n1287
35449083	cdc	www	/ncezid/stories-features/global-stories/zoonotic-diseases-ethiopia.html	https://www.cdc.gov/ncezid/stories-features/global-stories/zoonotic-diseases-ethiopia.html	CDC. Prioritizing Zoonotic Diseases in Ethiopia [Internet]. 2018 [cited 2021 Nov 25]. Available from: https://www.cdc.gov/ncezid/stories-features/global-stories/zoonotic-diseases-ethiopia.html	updatefiles	pubmed22n1287
35449083	cdc	www	/onehealth/what-we-do/zoonotic-disease-prioritization/completed-workshops.html	https://www.cdc.gov/onehealth/what-we-do/zoonotic-disease-prioritization/completed-workshops.html#ethiopia	CDC. Completed OHZDP Workshops | One Health | [Internet]. 2021 [cited 2021 Nov 25]. Available from: https://www.cdc.gov/onehealth/what-we-do/zoonotic-disease-prioritization/completed-workshops.html#ethiopia	updatefiles	pubmed22n1287
35449083	cdc	www	/globalhealth/security/actionpackages/default.htm	https://www.cdc.gov/globalhealth/security/actionpackages/default.htm	CDC. Global Health Security Agenda: Action Packages [Internet]. 2020 [cited 2021 Nov 25]. Available from: https://www.cdc.gov/globalhealth/security/actionpackages/default.htm	updatefiles	pubmed22n1287
35449083	cdc	www	/onehealth/basics/index.html	https://www.cdc.gov/onehealth/basics/index.html	CDC. One Health Basics [Internet]. 2018 [cited 2021 Nov 26]. Available from: https://www.cdc.gov/onehealth/basics/index.html	updatefiles	pubmed22n1287
35449083	cdc	www	/vhf/ebola/history/chronology.html	https://www.cdc.gov/vhf/ebola/history/chronology.html	CDC. History of Ebola Virus Disease (EVD) Outbreaks [Internet]. 2022. Available from: https://www.cdc.gov/vhf/ebola/history/chronology.html .	updatefiles	pubmed22n1287
35449095	cia	www	/library/publications/the-world-factbook/geos/mi.html	https://www.cia.gov/library/publications/the-world-factbook/geos/mi.html	CIA. The World Factbook: Africa; Malawi. 2020. Available at: https://www.cia.gov/library/publications/the-world-factbook/geos/mi.html . (Accessed: 20 April 2020).	updatefiles	pubmed22n1287
35449096	cdc	www	/physicalactivity/community-strategies/beactive/index.html	https://www.cdc.gov/physicalactivity/community-strategies/beactive/index.html	Centers for Disease Control and Prevention. Centers for Disease Control and Prevention [Internet]. Connecting Routes and Destinations. 2021. Available from: https://www.cdc.gov/physicalactivity/community-strategies/beactive/index.html	updatefiles	pubmed22n1287
35449118	cdc	www	/coronavirus/2019-ncov/hcp/infection-control-recommendations.html	https://www.cdc.gov/coronavirus/2019-ncov/hcp/infection-control-recommendations.html	Centers for Disease Control and Prevention. Interim infection prevention and control recommendations for healthcare personnel during the coronavirus disease 2019 (COVID-19) pandemic. https://www.cdc.gov/coronavirus/2019-ncov/hcp/infection-control-recommendations.html . Accessed 8 Oct 2021.	updatefiles	pubmed22n1287
35449120	nih	ors.od	/sr/dohs/healthandwellness/ergonomics/pages/spine.aspx	https://ors.od.nih.gov/sr/dohs/HealthAndWellness/Ergonomics/Pages/spine.aspx	National Insitutes of Health (NIH). Back Health: Lifting with Proper Posture. 2021. Available from: https://ors.od.nih.gov/sr/dohs/HealthAndWellness/Ergonomics/Pages/spine.aspx . Accessed 14 Mar 2022.	updatefiles	pubmed22n1287
35449122	nist	www	/pml/data/xcom/index.cfm	http://www.nist.gov/pml/data/xcom/index.cfm	Berger, M. J. et al. XCOM: photon cross sections database. Gaithersburg, MD: National Institute of Standards and Technology. at http://www.nist.gov/pml/data/xcom/index.cfm .	updatefiles	pubmed22n1287
35449137	clincaltrials		clincaltrials.gov	ClincalTrials.gov	Aggregate Analysis of ClincalTrials.gov (AACT) Database. https://aact.ctti-clinicaltrials.org/ . Accessed 2017-09-27.	updatefiles	pubmed22n1295
35449137	nih	tripod	/tox21/challenge/	http://tripod.nih.gov/tox21/challenge/	Tox21 challenge. http://tripod.nih.gov/tox21/challenge/ . Accessed 2017-09-27.	updatefiles	pubmed22n1295
35449163	phe	www	/s3/bioriskmanagement/pages/default.aspx	https://www.phe.gov/s3/BioriskManagement/Pages/default.aspx	USDHHS. Biorisk Management. https://www.phe.gov/s3/BioriskManagement/Pages/default.aspx (2021).	updatefiles	pubmed22n1291
35449172	cdc	www	/coronavirus/2019-ncov/hcp/planning-scenarios.html	https://www.cdc.gov/coronavirus/2019-ncov/hcp/planning-scenarios.html	Centers for Disease Control and Prevention. COVID-19 Pandemic Planning Scenarios. https://www.cdc.gov/coronavirus/2019-ncov/hcp/planning-scenarios.html (2021).	updatefiles	pubmed22n1291
35449186	nih	www.nia	/about/aging-strategic-directions-research	https://www.nia.nih.gov/about/aging-strategic-directions-research	National Institute of Health - National Institute on Aging. Strategic directions for research, 2020–2025. https://www.nia.nih.gov/about/aging-strategic-directions-research (2020). (accessed: 08.29.2021).	updatefiles	pubmed22n1291
35449224	genome	www	/genetics-glossary	https://www.genome.gov/genetics-glossary	National Human Genome Research Institute. Talking glossary of genetic terms. NIH https://www.genome.gov/genetics-glossary (2022).	updatefiles	pubmed22n1350
35449224	cancer	www	/about-cancer/causes-prevention/genetics/overview-pdq	https://www.cancer.gov/about-cancer/causes-prevention/genetics/overview-pdq	National Cancer Institute. Cancer Genetics Overview (PDQ®) — Health Professional Version. NIH https://www.cancer.gov/about-cancer/causes-prevention/genetics/overview-pdq (2022).	updatefiles	pubmed22n1350
35449224	cdc	phgkb	/fhh/html/index.html	https://phgkb.cdc.gov/FHH/html/index.html	Centers for Disease Control and Prevention. My Family Health Portrait: a tool from Surgeon General. CDC https://phgkb.cdc.gov/FHH/html/index.html (2022).	updatefiles	pubmed22n1350
35449224	cancer	www	/about-cancer/causes-prevention/genetics/risk-assessment-pdq	https://www.cancer.gov/about-cancer/causes-prevention/genetics/risk-assessment-pdq	Cancer Genetics Risk Assessment and Counseling. National Cancer Institute PDQ®. NIH https://www.cancer.gov/about-cancer/causes-prevention/genetics/risk-assessment-pdq (2022).	updatefiles	pubmed22n1350
35449224	cancer	www	/types/prostate/hp/prostate-genetics-pdq	https://www.cancer.gov/types/prostate/hp/prostate-genetics-pdq	National Cancer Institute. Genetics of Prostate Cancer (PDQ®) – Health Professional Version. NIH https://www.cancer.gov/types/prostate/hp/prostate-genetics-pdq (2022).	updatefiles	pubmed22n1350
35449240	anl	atct		https://ATcT.anl.gov	Ruscic B, Bross DH (2021) Active Thermochemical Tables (ATcT) values based on ver. 1.122r of the Thermochemical Network, available at: https://ATcT.anl.gov	updatefiles	pubmed22n1287
35449280	cdc	www	/coronavirus/2019-ncov/vaccines/index.html,	https://www.cdc.gov/coronavirus/2019-ncov/vaccines/index.html,	Centers for Disease Control and Prevention. Vaccines for COVID-19; https://www.cdc.gov/coronavirus/2019-ncov/vaccines/index.html, abgerufen am 31.01.2022	updatefiles	pubmed22n1296
35449280	fda	www	/emergency-preparedness-and-response/coronavirus-disease-2019-covid-19/covid-19-vaccines,	https://www.fda.gov/emergency-preparedness-and-response/coronavirus-disease-2019-covid-19/covid-19-vaccines,	United States Food and Drug Administration. COVID-19 Vaccines; https://www.fda.gov/emergency-preparedness-and-response/coronavirus-disease-2019-covid-19/covid-19-vaccines, abgerufen am 31.01.2022	updatefiles	pubmed22n1296
35449309	congress	www	/bill/112th-congress/house-bill/733	https://www.congress.gov/bill/112th-congress/house-bill/733	H.R.733—Recalcitrant Cancer Research Act of 2012 (US Congress, 2012); https://www.congress.gov/bill/112th-congress/house-bill/733	updatefiles	pubmed22n1287
35449325	epa	www	/risk/risk-assessment-guidance-superfund-rags-part	https://www.epa.gov/risk/risk-assessment-guidance-superfund-rags-part	US EPA (United States Environmental Protection Agency) (1989) Risk assessment guidance for superfund. Volume 1: Human Health Evaluation Manual (Part A). https://www.epa.gov/risk/risk-assessment-guidance-superfund-rags-part .	updatefiles	pubmed22n1287
35449325	epa	www	/fera/air-toxics-risk-assessment-reference-library-volumes-1-3	https://www.epa.gov/fera/air-toxics-risk-assessment-reference-library-volumes-1-3	US EPA (United States Environmental Protection Agency) (2004) Air toxics risk assessment reference library volumes 1–3. https://www.epa.gov/fera/air-toxics-risk-assessment-reference-library-volumes-1-3 .	updatefiles	pubmed22n1287
35449325	epa	www	/risk/risk-assessment-guidance-superfund-rags-part-f	https://www.epa.gov/risk/risk-assessment-guidance-superfund-rags-part-f	US EPA (United States Environmental Protection Agency) (2009) Risk assessment guidance for superfund volume I: Human Health Evaluation Manual (Part F, Supplemental Guidance for Inhalation Risk Assessment). https://www.epa.gov/risk/risk-assessment-guidance-superfund-rags-part-f .	updatefiles	pubmed22n1287
35449325	epa	www	/fera/dose-response-assessment-assessing-health-risks-associated-exposure-hazardous-air-pollutants	https://www.epa.gov/fera/dose-response-assessment-assessing-health-risks-associated-exposure-hazardous-air-pollutants	US EPA (United States Environmental Protection Agency) (2018) Dose-response assessment for assessing health risks associated with exposure to hazardous air pollutants. https://www.epa.gov/fera/dose-response-assessment-assessing-health-risks-associated-exposure-hazardous-air-pollutants .	updatefiles	pubmed22n1287
35449325	epa	www	/iris	https://www.epa.gov/iris	US EPA (2021) Integrated risk information system. https://www.epa.gov/iris .	updatefiles	pubmed22n1287
35449327	nasa	eospso.gsfc	/sites/default/files/atbd/atbd_mod08.pdf	https://eospso.gsfc.nasa.gov/sites/default/files/atbd/atbd_mod08.pdf	Vermote EF, Vermeulen A (1999) Atmospheric correction algorithm: spectral reflectances (MOD09). ATBD version 4. 1999. https://eospso.gsfc.nasa.gov/sites/default/files/atbd/atbd_mod08.pdf . Accessed 12 march 2021.	updatefiles	pubmed22n1287
35449328	usgs	www	www.usgs.gov	www.usgs.gov	Commodity Statistics and Information (2021) United States Geological Survey Website, www.usgs.gov accessed December 2021	updatefiles	pubmed22n1287
35449353	cdc	www	/vaccines/acip/meetings/downloads/slides-2022-02-04/04-covid-kracalic-508.pdf	https://www.cdc.gov/vaccines/acip/meetings/downloads/slides-2022-02-04/04-COVID-Kracalic-508.pdf	Prevention CfDCa (2022) Advisory committee on immunization practices (ACIP). Coronavirus disease 2019 (COVID-19) vaccines.: CDC. [cited 2022 17th March]. Available from: https://www.cdc.gov/vaccines/acip/meetings/downloads/slides-2022-02-04/04-COVID-Kracalic-508.pdf . Accessed 17 Mar 2022	updatefiles	pubmed22n1287
35449357	nih	www.nimhd	/about/overview/research-framework.html	https://www.nimhd.nih.gov/about/overview/research-framework.html	National Institute on Minority Health and Health Disparities (2017). NIMHD research framework. Retrieved from https://www.nimhd.nih.gov/about/overview/research-framework.html . Accessed 19 Aug 2021.	updatefiles	pubmed22n1287
35449357	cdc	www	/pregnancy/during.html	http://www.cdc.gov/pregnancy/during.html	CDC. (2016). During pregnancy. Retrieved from http://www.cdc.gov/pregnancy/during.html	updatefiles	pubmed22n1287
35449372	fda	www	/drugs/drug-safety-and-availability/laboratory-tests-metformin	https://www.fda.gov/drugs/drug-safety-and-availability/laboratory-tests-metformin	CDER/FDA. Laboratory tests | metformin 2020 [Available from: https://www.fda.gov/drugs/drug-safety-and-availability/laboratory-tests-metformin .	updatefiles	pubmed22n1340
35449372	fda	www	/drugs/drug-safety-and-availability/fda-updates-and-press-announcements-ndma-metformin	https://www.fda.gov/drugs/drug-safety-and-availability/fda-updates-and-press-announcements-ndma-metformin	FDA/CDER. FDA updates and press announcements on NDMA in metformin FDA.gov2020 [Available from: https://www.fda.gov/drugs/drug-safety-and-availability/fda-updates-and-press-announcements-ndma-metformin .	updatefiles	pubmed22n1340
35449372	fda	www	/drugs/drug-safety-and-availability/fda-updates-and-press-announcements-angiotensin-ii-receptor-blocker-arb-recalls-valsartan-losartan	https://www.fda.gov/drugs/drug-safety-and-availability/fda-updates-and-press-announcements-angiotensin-ii-receptor-blocker-arb-recalls-valsartan-losartan	FDA/CDER. FDA updates and press announcements on angiotensin II receptor blocker (ARB) recalls (valsartan, losartan, and irbesartan) 2020 [Available from: https://www.fda.gov/drugs/drug-safety-and-availability/fda-updates-and-press-announcements-angiotensin-ii-receptor-blocker-arb-recalls-valsartan-losartan .	updatefiles	pubmed22n1340
35449372	fda	www	/drugs/drug-safety-and-availability/fda-updates-and-press-announcements-ndma-zantac-ranitidine	https://www.fda.gov/drugs/drug-safety-and-availability/fda-updates-and-press-announcements-ndma-zantac-ranitidine	FDA/CDER. FDA updates and press announcements on NDMA in Zantac (ranitidine) 2020 [Available from: https://www.fda.gov/drugs/drug-safety-and-availability/fda-updates-and-press-announcements-ndma-zantac-ranitidine .	updatefiles	pubmed22n1340
35449372	fda		fda.gov	FDA.gov	FDA/CDER. FDA alerts patients and health care professionals to nitrosamine impurity findings in certain metformin extended-release products FDA.gov: US FDA; 2020 [Available from: https://www.fda.gov/news-events/press-announcements/fda-alerts-patients-and-health-care-professionals-nitrosamine-impurity-findings-certain-metformin .	updatefiles	pubmed22n1340
35449372	fda	www	/drugs/drug-safety-and-availability/updates-possible-mitigation-strategies-reduce-risk-nitrosamine-drug-substance-related-impurities	https://www.fda.gov/drugs/drug-safety-and-availability/updates-possible-mitigation-strategies-reduce-risk-nitrosamine-drug-substance-related-impurities	FDA/CDER. Updates on possible mitigation strategies to reduce the risk of nitrosamine drug substance-related impurities in drug products FDA.gov: US FDA; 2021 [Available from: https://www.fda.gov/drugs/drug-safety-and-availability/updates-possible-mitigation-strategies-reduce-risk-nitrosamine-drug-substance-related-impurities .	updatefiles	pubmed22n1340
35449381	noaa	oceanservice	/facts/loopcurrent.html	https://oceanservice.noaa.gov/facts/loopcurrent.html	Service, N. O. a. A. A. N. O. What is the Loop Current? https://oceanservice.noaa.gov/facts/loopcurrent.html (2021).	updatefiles	pubmed22n1291
35449381	noaa	oceanservice	/facts/gulfstreamspeed.html	https://oceanservice.noaa.gov/facts/gulfstreamspeed.html	Service, N. O. a. A. A. N. O. How fast is the Gulf Stream? https://oceanservice.noaa.gov/facts/gulfstreamspeed.html (2021).	updatefiles	pubmed22n1291
35449381	noaa	www.fisheries	/resource/document/giant-manta-ray-recovery-outline	https://www.fisheries.noaa.gov/resource/document/giant-manta-ray-recovery-outline	Service, N. O. a. A. A. F. Giant manta ray recovery outline, https://www.fisheries.noaa.gov/resource/document/giant-manta-ray-recovery-outline (2020).	updatefiles	pubmed22n1291
35449390	fda	www	/drugs/development-approval-process-drugs/drug-approvals-and-databases	https://www.fda.gov/drugs/development-approval-process-drugs/drug-approvals-and-databases	Food and Drugs Association (2020) Drug approvals and databases. p. 1. Available from: https://www.fda.gov/drugs/development-approval-process-drugs/drug-approvals-and-databases	updatefiles	pubmed22n1296
35449390	fda	www	/drugs/resources-information-approved-drugs/hematologyoncology-cancer-approvals-safety-notifications	https://www.fda.gov/drugs/resources-information-approved-drugs/hematologyoncology-cancer-approvals-safety-notifications	Food and Drug Administration (2020) Hematology/Oncology (Cancer) Approvals & Safety Notifications. Available from: https://www.fda.gov/drugs/resources-information-approved-drugs/hematologyoncology-cancer-approvals-safety-notifications	updatefiles	pubmed22n1296
35449390	fda	www	/drugs/resources-information-approved-drugs/oncology-cancer-hematologic-malignancies-approval-notifications	https://www.fda.gov/drugs/resources-information-approved-drugs/oncology-cancer-hematologic-malignancies-approval-notifications	Association F and D (2021) Oncology/heamatology malignancies approval notifications. p. 1. Available from: https://www.fda.gov/drugs/resources-information-approved-drugs/oncology-cancer-hematologic-malignancies-approval-notifications	updatefiles	pubmed22n1296
35449410	sec	www	/archives/edgar/data/1703057/000119312520299507/d29983ds1.htm	https://www.sec.gov/Archives/edgar/data/1703057/000119312520299507/d29983ds1.htm	Form S-1 Registration Statement: AbCellera Biologics Inc. (SEC, 2020); https://www.sec.gov/Archives/edgar/data/1703057/000119312520299507/d29983ds1.htm	updatefiles	pubmed22n1287
35449410	gaoinnovations	ows	/the-funding	https://ows.gaoinnovations.gov/the-funding	How Much Has Been Obligated for COVID-19 Vaccines Under the DOD and HHS Partnership? (GAO Science, 2021); https://ows.gaoinnovations.gov/the-funding	updatefiles	pubmed22n1287
35449410	sec	www	/archives/edgar/data/0001703057/000119312520299507/d29983dex106.htm	https://www.sec.gov/Archives/edgar/data/0001703057/000119312520299507/d29983dex106.htm	License agreement between The University of British Columbia and Abcellera Biologics Inc. (The University of British Columbia, 2013); https://www.sec.gov/Archives/edgar/data/0001703057/000119312520299507/d29983dex106.htm	updatefiles	pubmed22n1287
35449434	healthdata		healthdata.gov	Healthdata.gov	Illinois National Electronic Disease Surveillance System. COVID-19 Cases, Tests, and Deaths by ZIP Code [Cook County]. Healthdata.gov. https://healthdata.gov/dataset/COVID-19-Cases-Tests-and-Deaths-by-ZIP-Code/kyyi-5aa8/data (2020).	updatefiles	pubmed22n1288
35449434	wisconsin	www.dhs	/publications/p02677a.pdf	https://www.dhs.wisconsin.gov/publications/p02677a.pdf	Wisconsin Department of Health Services. COVID-19 Public Use Data Definitions. https://www.dhs.wisconsin.gov/publications/p02677a.pdf (2021).	updatefiles	pubmed22n1288
35449434	mass	www	/doc/covid-19-dashboard-september-30-2020/download	https://www.mass.gov/doc/covid-19-dashboard-september-30-2020/download	Massachusetts Department of Public Health. COVID-19 Dashboard, September 30, 2020. https://www.mass.gov/doc/covid-19-dashboard-september-30-2020/download (2020).	updatefiles	pubmed22n1288
35449434	cdc	www.atsdr	/placeandhealth/svi/data_documentation_download.html	https://www.atsdr.cdc.gov/placeandhealth/svi/data_documentation_download.html	Geospatial Research, Analysis, and Services Program (GRASP). CDC Social Vulnerability Index 2018 US Database. https://www.atsdr.cdc.gov/placeandhealth/svi/data_documentation_download.html (2018).	updatefiles	pubmed22n1288
35449444	cdc	www	/nccdphp/dnpao/growthcharts/resources/sas-who.htm	https://www.cdc.gov/nccdphp/dnpao/growthcharts/resources/sas-who.htm	Prevention, C.f.D.C.a. Growth Chart Training: A SAS Program for the WHO Growth Charts (ages 0 to <2 years). [cited 2019 February 26]; Available from: https://www.cdc.gov/nccdphp/dnpao/growthcharts/resources/sas-who.htm .	updatefiles	pubmed22n1287
35449445	cdc	www	/nhsn/pdfs/pscmanual/pedvae-current-508.pdf	https://www.cdc.gov/nhsn/pdfs/pscmanual/pedvae-current-508.pdf	Network NHS. Pediatric Ventilator-Associated Event (PedVAE) 2021 [Available from: https://www.cdc.gov/nhsn/pdfs/pscmanual/pedvae-current-508.pdf .	updatefiles	pubmed22n1287
35449445	cdc	www	/nhsn/pdfs/pscmanual/6pscvapcurrent.pdf	https://www.cdc.gov/nhsn/pdfs/pscmanual/6pscvapcurrent.pdf	Network NHS. Pneumonia (Ventilator-associated [VAP] and nonventilator-associated Pneumonia [PNEU]) Event 2021 [Available from: https://www.cdc.gov/nhsn/pdfs/pscmanual/6pscvapcurrent.pdf .	updatefiles	pubmed22n1287
35449448	epa	www	/tsca-inventory/how-access-tsca-inventory	https://www.epa.gov/tsca-inventory/how-access-tsca-inventory#download	TSCA Chemical substance inventory. Environmental Protection Agency; 2020. Internet source https://www.epa.gov/tsca-inventory/how-access-tsca-inventory#download (accessed January 14, 2020).	updatefiles	pubmed22n1315
35449448	bea	www	/news/2020/gross-domesticproduct-state-2nd-quarter-2020	https://www.bea.gov/news/2020/gross-domesticproduct-state-2nd-quarter-2020	Gross Domestic Product by State, 2nd Quarter 2020 [press release]. Bureau of Economic Analysis: US Department of Commerce; 2020. https://www.bea.gov/news/2020/gross-domesticproduct-state-2nd-quarter-2020 .	updatefiles	pubmed22n1315
35449448	census	www	/quickfacts/fact/dashboard/ca/pst045221	https://www.census.gov/quickfacts/fact/dashboard/CA/PST045221	U.S. Census Bureau, 2020. QuickFacts California. Retrieved from https://www.census.gov/quickfacts/fact/dashboard/CA/PST045221 .	updatefiles	pubmed22n1315
35449455	cdc	www	/coronavirus/2019-ncov/vaccines/recommendations/immuno.html	https://www.cdc.gov/coronavirus/2019-ncov/vaccines/recommendations/immuno.html	COVID-19 Vaccines for Moderately or Severely Immunocompromised People | CDC. https://www.cdc.gov/coronavirus/2019-ncov/vaccines/recommendations/immuno.html . Accessed 8 Feb 2022).	updatefiles	pubmed22n1287
35449472	nsf		/awardsearch/showaward	https://nsf.gov/awardsearch/showAward?AWD_ID=1118600&HistoricalAwards=false	Development of E-Learning Modules for Analytical Chemistry, Award number 118600, September 1, 2011 – May 31, 2017. https://nsf.gov/awardsearch/showAward?AWD_ID=1118600&HistoricalAwards=false . Accessed 2 Mar 2022.	updatefiles	pubmed22n1346
35449472	ed	eric	/	https://eric.ed.gov/?id=ED343465	Johnson DW, Johnson RT, Smith KA. Cooperative Learning: Increasing College Faculty Instructional Productivity, ASHE-ERIC Higher Education Report No 4. Washington, D.C.: The George Washington University, Graduate School of Education and Human Development, 1991, https://eric.ed.gov/?id=ED343465 . Accessed 2 Mar 2022.	updatefiles	pubmed22n1346
35449472	nsf		/awardsearch/showaward	https://nsf.gov/awardsearch/showAward?AWD_ID=0817595&HistoricalAwards=false	Collaborative Research: Development of Contextual E-Learning Modules for Analytical Chemistry, Award numbers 0817595 and 0816649, September 1, 2008 – August 31, 2011. https://nsf.gov/awardsearch/showAward?AWD_ID=0817595&HistoricalAwards=false . Accessed 2 Mar 2022.	updatefiles	pubmed22n1346
35449472	nsf		/awardsearch/showaward	https://nsf.gov/awardsearch/showAward?AWD_ID=1624898&HistoricalAwards=false	Collaborative Research: Moving Faculty from Experimentation With to Long-term Adoption of Engaged Student Learning in Analytical Chemistry, Award number 1624898, September 15, 2016 – June 30, 2021. https://nsf.gov/awardsearch/showAward?AWD_ID=1624898&HistoricalAwards=false . Accessed 2 Mar 2022.	updatefiles	pubmed22n1346
35449473	cancer	seer	/archive/manuals/2016/spcsm_2016_sectionv.pdf	https://seer.cancer.gov/archive/manuals/2016/SPCSM_2016_SectionV.pdf	Ruhl J, Adamo M, Dickie L. (February 2016). SEER Program Coding and Staging Manual 2016: Section V. National Cancer Institute, Bethesda, MD 20850–9765. Accessed 20 Jan 2022. https://seer.cancer.gov/archive/manuals/2016/SPCSM_2016_SectionV.pdf	updatefiles	pubmed22n1325
35449473	cancer	seer	/statfacts/html/breast.html	https://seer.cancer.gov/statfacts/html/breast.html	Surveillance, Epidemiology, and End Results Program. Cancer Stat Facts: Female Breast Cancer. Accessed 22 Nov 2020. https://seer.cancer.gov/statfacts/html/breast.html	updatefiles	pubmed22n1325
35449473	cancer	healthcaredelivery	/seermedicare/considerations/calculation.html	https://healthcaredelivery.cancer.gov/seermedicare/considerations/calculation.html	National Cancer Institute, Division of Cancer Control & Population Sciences. SEER-Medicare: Comorbidity SAS Macros. Accessed 1 Oct 2021. https://healthcaredelivery.cancer.gov/seermedicare/considerations/calculation.html	updatefiles	pubmed22n1325
35449485	cia	www	/library/publications/the-world-factbook/geos/in.html	https://www.cia.gov/library/publications/the-world-factbook/geos/in.html	Central Intelligence Agency. The World Fact Book. 2017. https://www.cia.gov/library/publications/the-world-factbook/geos/in.html . Accessed 22 Oct 2021.	updatefiles	pubmed22n1287
35449492	ornl	rais	/documents/hhema.pdf	https://rais.ornl.gov/documents/HHEMA.pdf	EPA (1989) Risk assessment guidance for superfund. Volume I Human Health Evaluation Manual (Part A). In: United States Environ. Prot. Agency. https://rais.ornl.gov/documents/HHEMA.pdf . Accessed 20 Jan 2022	updatefiles	pubmed22n1287
35451156	cancer	seer	/statfacts/index.html	https://seer.cancer.gov/statfacts/index.html	National Cancer Institute Surveillance, Epidemiology and End Results Program. (n.d.). SEER Cancer Stat Facts. NIHR SEER. Retrieved August 18, 2021, from https://seer.cancer.gov/statfacts/index.html	updatefiles	pubmed22n1325
35451174	fda	www	/medical-devices/implants-and-prosthetics/urogynecologic-surgical-mesh-implants2019	https://www.fda.gov/medical-devices/implants-and-prosthetics/urogynecologic-surgical-mesh-implants2019	U.S Food and Drug Administration. Urogynecologic Surgical Mesh Implants. [Cited 7 Jun 2021.] Available from URL: https://www.fda.gov/medical-devices/implants-and-prosthetics/urogynecologic-surgical-mesh-implants2019.	updatefiles	pubmed22n1287
35451176	nih	www.nhlbi	/sites/default/files/media/docs/sickle-cell-disease-report%20020816_0.pdf	https://www.nhlbi.nih.gov/sites/default/files/media/docs/sickle-cell-disease-report%20020816_0.pdf	National Heart Lung and Blood Institute. Evidence-Based Management of Sickle Cell Disease. Expert Panel Report, 2014. Bethesda, MD: National Institutes of Health; 2014. Accessed September 10, 2021. https://www.nhlbi.nih.gov/sites/default/files/media/docs/sickle-cell-disease-report%20020816_0.pdf	updatefiles	pubmed22n1287
35451197	fws	www	/midwest/fisheries/edna/documents/qapp.pdf	https://www.fws.gov/midwest/fisheries/eDNA/documents/QAPp.pdf	Woldt, A., McGovern, A., Lewis, T.D. & Tuttle-Lau, M. (2019). Quality assurance project plan: eDNA monitoring of Bighead and Silver carps. U.S. Fish and Wildlife Service Region 3, Bloomington, MN. Electronic file available at Accessed April 26 2021. https://www.fws.gov/midwest/fisheries/eDNA/documents/QAPp.pdf.	updatefiles	pubmed22n1287
35451201	cdc	www	/asthma/most_recent_national_asthma_data.htm	https://www.cdc.gov/asthma/most_recent_national_asthma_data.htm	CDC 2020. https://www.cdc.gov/asthma/most_recent_national_asthma_data.htm	updatefiles	pubmed22n1308
35451211	hrsa	optn.transplant	/data/view-data-reports/	https://optn.transplant.hrsa.gov/data/view-data-reports/	OPTN. OPTN Data Reports. Accessed January 28, 2022; 2022. https://optn.transplant.hrsa.gov/data/view-data-reports/	updatefiles	pubmed22n1323
35451211	cdc	covid	/covid-data-tracker/	https://covid.cdc.gov/covid-data-tracker/#datatracker-home	CDC. COVID Data Tracker. Accessed January 28, 2022; 2022. https://covid.cdc.gov/covid-data-tracker/#datatracker-home	updatefiles	pubmed22n1323
35451241	samhsa	www	/data/	https://www.samhsa.gov/data/	Substance Abuse and Mental Health Services Administration. Key Substance Use and Mental Health Indicators in the United States: Results from the 2020 National Survey on Drug Use and Health (HHS Publication No. PEP21-07-01-003, NSDUH Series H-56). Center for Behavioral Health Statistics and Quality. Substance Abuse and Mental Health Services Administration; 2021. Accessed March 8, 2022. https://www.samhsa.gov/data/	updatefiles	pubmed22n1287
35451376	fda	www		http://www.fda.gov	Shire Pharmaceuticals. Oncaspar (pegaspargase): US prescribing information; 2019. Available at: http://www.fda.gov. Accessed July 1, 2020.	updatefiles	pubmed22n1287
35451402	va	www.ptsd	/	https://www.ptsd.va.gov/	Weathers, F.W., Litz, B.T., Keane, T.M., Palmieri, P.A., Marx, B.P., Schnurr, P.P. (2013). The PTSD checklist for DSM-5 (PCL-5) – LEC-5 and extended criterion a [Measurement instrument]. Available at: https://www.ptsd.va.gov/. Accessed March 25, 2020	updatefiles	pubmed22n1287
35451515	bls	www	/opub/ted/2020/registered-nurses-made-up-30-percent-of-hospital-employment-in-may-2019.htm	https://www.bls.gov/opub/ted/2020/registered-nurses-made-up-30-percent-of-hospital-employment-in-may-2019.htm	U.S. Department of Labor, B. o. L. S. (2020). Registered nurses made up 30 percent of hospital employment in may 2019. https://www.bls.gov/opub/ted/2020/registered-nurses-made-up-30-percent-of-hospital-employment-in-may-2019.htm	updatefiles	pubmed22n1331
35451563	fda	www	/drugs/news-events-human-drugs/fdas-decision-approve-new-treatment-alzheimers-disease	https://www.fda.gov/drugs/news-events-human-drugs/fdas-decision-approve-new-treatment-alzheimers-disease	FDA's decision to approve new treatment for Alzheimer's disease. June 2021. (https://www.fda.gov/drugs/news-events-human-drugs/fdas-decision-approve-new-treatment-alzheimers-disease)	updatefiles	pubmed22n1287
35451643	fda	www	/media/74034/download	https://www.fda.gov/media/74034/download	United States Food and Drug Administration. Labeling - Regulatory Requirements for Medical Devices. https://www.fda.gov/media/74034/download (Accessed Jan 2022)	updatefiles	pubmed22n1293
35451643	fda	www	/medical-devices/guidance-documents-medical-devices-and-radiation-emitting-products/electrocardiograph-electrodes-class-ii-special-controls-guidance-industry-and-food-and-drug	https://www.fda.gov/medical-devices/guidance-documents-medical-devices-and-radiation-emitting-products/electrocardiograph-electrodes-class-ii-special-controls-guidance-industry-and-food-and-drug	United States Food and Drug Administration. Electrocardiograph Electrodes - Class II Special Controls Guidance for Industry and Food and Drug Administration Staff. https://www.fda.gov/medical-devices/guidance-documents-medical-devices-and-radiation-emitting-products/electrocardiograph-electrodes-class-ii-special-controls-guidance-industry-and-food-and-drug (Accessed Jan 2022)	updatefiles	pubmed22n1293
35451653	fda	www	/newsevents/press-announcements/fda-approves-new-antibiotic-treat-community-acquired-bacterial-pneumonia	https://www.fda.gov/newsevents/press-announcements/fda-approves-new-antibiotic-treat-community-acquired-bacterial-pneumonia	FDA (2019) FDA approves new antibiotic to treat community-acquired bacterial pneumonia. https://www.fda.gov/newsevents/press-announcements/fda-approves-new-antibiotic-treat-community-acquired-bacterial-pneumonia . Accessed 27 May 2021	updatefiles	pubmed22n1348
35451653	fda	www	/patients/drug-development-process/step-3-clinical-research	https://www.fda.gov/patients/drug-development-process/step-3-clinical-research	FDA (2018b) The drug development process. https://www.fda.gov/patients/drug-development-process/step-3-clinical-research . Accessed 10 July 2020	updatefiles	pubmed22n1348
35451653	fda	www.accessdata	/drugsatfda_docs/nda/2018/210303orig1s000toc.cfm	https://www.accessdata.fda.gov/drugsatfda_docs/nda/2018/210303Orig1s000TOC.cfm	FDA (2018a) FDA approves new antibiotic to treat community-acquired bacterial pneumonia. https://www.accessdata.fda.gov/drugsatfda_docs/nda/2018/210303Orig1s000TOC.cfm . Accessed 27 May 2021	updatefiles	pubmed22n1348
35451653	fda	www	/media/110982/download	https://www.fda.gov/media/110982/download	FDA (2017) Generating antibiotic incentives now. https://www.fda.gov/media/110982/download . Accessed 10 July 2020	updatefiles	pubmed22n1348
35451659	nih	nccam		http://nccam.nih.gov	National Center for Complementary and Alternative Medicine (2009) Ayurvedic medicine: an introduction. Retrieved from http://nccam.nih.gov	updatefiles	pubmed22n1291
35451678	nih	ods.od	/factsheets/zinc-consumer/	https://ods.od.nih.gov/factsheets/Zinc-Consumer/	National Institute of Health. Zinc fact sheet for health professionals 2021 [Available from: https://ods.od.nih.gov/factsheets/Zinc-Consumer/ .	updatefiles	pubmed22n1344
35451684	hhs	www	/ohrp/regulations-and-policy/regulations/45-cfr-46/common-rule-subpart-a-46104/index.html	https://www.hhs.gov/ohrp/regulations-and-policy/regulations/45-cfr-46/common-rule-subpart-a-46104/index.html	Office for Human Research Protections. Exemptions (2018 Requirements): Basic HHS Policy for Protection of Human Research Subjects. Updated 2021. Available at: https://www.hhs.gov/ohrp/regulations-and-policy/regulations/45-cfr-46/common-rule-subpart-a-46104/index.html . Accessed March 3, 2022.	updatefiles	pubmed22n1287
35451692	cdc	www	/coronavirus/2019-ncov/hcp/clinical-care/post-covid-onditions.html	https://www.cdc.gov/coronavirus/2019-ncov/hcp/clinical-care/post-covid-onditions.html?CDC_AA_refVal=https%3A%2F%2Fwww.cdc.gov%2Fcoronavirus%2F2019-ncov%2Fhcp%2Fclinical-care%2Flate-sequelae.html	Centers for Disease Control and Prevention (CDC). (2021b). Post-COVID conditions: Information for healthcare providers. Retrieved January 14, 2022 from https://www.cdc.gov/coronavirus/2019-ncov/hcp/clinical-care/post-covid-onditions.html?CDC_AA_refVal=https%3A%2F%2Fwww.cdc.gov%2Fcoronavirus%2F2019-ncov%2Fhcp%2Fclinical-care%2Flate-sequelae.html	updatefiles	pubmed22n1287
35451692	cdc	www	/coronavirus/2019-ncov/long-term-effects/index.html	https://www.cdc.gov/coronavirus/2019-ncov/long-term-effects/index.html	Centers for Disease Control and Prevention (CDC). (2021a). Post-COVID conditions. Retrieved January 12, 2022 from https://www.cdc.gov/coronavirus/2019-ncov/long-term-effects/index.html	updatefiles	pubmed22n1287
35451692	archives	trumpwhitehouse	/presidential-actions/proclamation-declaring-national-emergency-concerning-novel-coronavirus-disease-covid-19-outbreak/	https://trumpwhitehouse.archives.gov/presidential-actions/proclamation-declaring-national-emergency-concerning-novel-coronavirus-disease-covid-19-outbreak/#:~:text=The%20Secretary%20of%20Health%20and,in%20response%20to%20COVID%2D19	U.S. Government. (2020). Proclamation on declaring a national emergency concerning the novel coronavirus disease (COVID-19) outbreak. Retrieved January 11, 2022 from https://trumpwhitehouse.archives.gov/presidential-actions/proclamation-declaring-national-emergency-concerning-novel-coronavirus-disease-covid-19-outbreak/#:~:text=The%20Secretary%20of%20Health%20and,in%20response%20to%20COVID%2D19	updatefiles	pubmed22n1287
35451692	cdc	www	/coronavirus/2019-ncov/index.html	https://www.cdc.gov/coronavirus/2019-ncov/index.html	Centers for Disease Control and Prevention (CDC). (2022b). COVID-19 main page. Centers for Disease Control and Prevention. Retrieved January 30, 2022 from https://www.cdc.gov/coronavirus/2019-ncov/index.html	updatefiles	pubmed22n1287
35451692	cdc	www	/coronavirus/2019-ncov/community/guidance-small-business.html	https://www.cdc.gov/coronavirus/2019-ncov/community/guidance-small-business.html	Centers for Disease Control and Prevention (CDC). (2020). Prepare your small business and employees for the effects of COVID-19. Retrieved March 3, 2020 from https://www.cdc.gov/coronavirus/2019-ncov/community/guidance-small-business.html	updatefiles	pubmed22n1287
35451692	cdc	data	/case-surveillance/united-states-covid-19-cases-and-deaths-by-state-o/9mfq-cb36	https://data.cdc.gov/Case-Surveillance/United-States-COVID-19-Cases-and-Deaths-by-State-o/9mfq-cb36	Centers for Disease Control and Prevention (CDC). (2022a). United States COVID-19 cases and deaths by state over time. Center for Disease Control and Prevention. Retrieved January 31, 2022 from https://data.cdc.gov/Case-Surveillance/United-States-COVID-19-Cases-and-Deaths-by-State-o/9mfq-cb36	updatefiles	pubmed22n1287
35451692	cdc	www	/coronavirus/2019-ncov/symptoms-testing/symptoms.html	https://www.cdc.gov/coronavirus/2019-ncov/symptoms-testing/symptoms.html	Centers for Disease Control and Prevention (CDC). (2022c, 2/22/2021). Symptoms of COVID-19. Centers for Disease Control and Prevention. Retrieved January 12, 2022 from https://www.cdc.gov/coronavirus/2019-ncov/symptoms-testing/symptoms.html	updatefiles	pubmed22n1287
35451785	genome	www	/sequencing_costsdata	https://www.genome.gov/sequencing_costsdata	Wetterstrand K (2020) DNA Sequencing Costs: Data from the NHGRI Genome Sequencing Program (GSP). https://www.genome.gov/sequencing_costsdata . Accessed 14 Dec 2020	updatefiles	pubmed22n1293
35451809	cdc	wwwnc	/travel/diseases/hepatitis-b	https://wwwnc.cdc.gov/travel/diseases/hepatitis-b	Centers for Disease Control and Prevention, U.S. Hepatitis B information. In https://wwwnc.cdc.gov/travel/diseases/hepatitis-b . 2020-04-28.	updatefiles	pubmed22n1362
35452007	fda	www	/drugs/news-events-human-drugs/fdas-decision-approve-new-treatment-alzheimers-disease	https://www.fda.gov/drugs/news-events-human-drugs/fdas-decision-approve-new-treatment-alzheimers-disease	Cavazzoni P; FDA Center for Drug Evaluation and Research. FDA's Decision to Approve New Treatment for Alzheimer's Disease. US Food and Drug Administration. Available at: https://www.fda.gov/drugs/news-events-human-drugs/fdas-decision-approve-new-treatment-alzheimers-disease. Accessed November 29, 2021.	updatefiles	pubmed22n1351
35452010	ahrq	www.hcup-us	/toolssoftware/ccs10	http://www.hcup-us.ahrq.gov/toolssoftware/ccs10	Healthcare Cost and Utilization Project, Clinical Classification Software (CSS) for ICD-10. Rockville, MD, Agency for Healthcare Research and Quality. 2020. Available at: http://www.hcup-us.ahrq.gov/toolssoftware/ccs10. Accessed July 1, 2020	updatefiles	pubmed22n1287
35452022	va	www.healthquality	/guidelines/rehab/mtbi/vadodmtbicpgfinal508.pdf	https://www.healthquality.va.gov/guidelines/Rehab/mtbi/VADoDmTBICPGFinal508.pdf	Department of Veterans Affairs/Department of Defense. VA/DoD Clinical Practice Guideline for the Management and Rehabilitation of Post-Acute Mild Traumatic Brain Injury. Published June 2021. https://www.healthquality.va.gov/guidelines/Rehab/mtbi/VADoDmTBICPGFinal508.pdf	updatefiles	pubmed22n1287
35452023	cdc	www	/traumaticbraininjury/pdf/tbi-surveillance-report-final_508.pdf	https://www.cdc.gov/traumaticbraininjury/pdf/TBI-Surveillance-Report-FINAL_508.pdf	Centers for Disease Control and Prevention, National Center for Injury Prevention and Control. Surveillance report of traumatic brain injury-related emergency department visits, hospitalizations, and deaths—United States. Published 2014. Accessed November 23, 2020. https://www.cdc.gov/traumaticbraininjury/pdf/TBI-Surveillance-Report-FINAL_508.pdf	updatefiles	pubmed22n1287
35452024	cdc	ftp	/pub/health_statistics/nchs/dataset_documentation/nhis/2012/srvydesc.pdf	https://ftp.cdc.gov/pub/health_statistics/nchs/dataset_documentation/NHIS/2012/srvydesc.pdf	Division of Health Interview Statistics National Center for Health Statistics and Centers for Disease Control and Prevention, US Department of Health and Human Services. 2012 National Health Interview Survey (NHIS) public use data release/NHIS description. Published June 2013. Accessed June 14, 2021. https://ftp.cdc.gov/pub/health_statistics/nchs/dataset_documentation/NHIS/2012/srvydesc.pdf	updatefiles	pubmed22n1287
35452024	cms	www	/medicare-coverage-database/details/lcd-details.aspx	https://www.cms.gov/medicare-coverage-database/details/lcd-details.aspx?LCDId=35036&ver=106&TAId=41&NCDId=2&ncdver=1&CoverageSelection=Both&ArticleType=All&PolicyType=Final&s=Pennsylvania&KeyWord=rehabilitation&KeyWordLookUp=Title&KeyWordSearchType=And&list_type=ncd&bc=gAAAAAgAAAAA&	Centers for Medicare & Medicaid Services. Local Coverage Determination (LCD): Therapy and Rehabilitation Services (PT, OT) (L35036). Centers for Medicare & Medicaid Services; 2021. Accessed June 17, 2021. https://www.cms.gov/medicare-coverage-database/details/lcd-details.aspx?LCDId=35036&ver=106&TAId=41&NCDId=2&ncdver=1&CoverageSelection=Both&ArticleType=All&PolicyType=Final&s=Pennsylvania&KeyWord=rehabilitation&KeyWordLookUp=Title&KeyWordSearchType=And&list_type=ncd&bc=gAAAAAgAAAAA&	updatefiles	pubmed22n1287
35452026	census	www	/quickfacts/fact/table/us/pst045219	https://www.census.gov/quickfacts/fact/table/US/PST045219	US Census Bureau. Population estimates: race and Hispanic origin. Quick facts. Published 2019. Accessed November 10, 2021. https://www.census.gov/quickfacts/fact/table/US/PST045219	updatefiles	pubmed22n1287
35452026	cdc	wonder	/mcd.html	https://wonder.cdc.gov/mcd.html	Centers for Disease Control and Prevention. Mortality Data on CDC WONDER. National Center for Health Statistics; 2019. Accessed October 11, 2021. https://wonder.cdc.gov/mcd.html	updatefiles	pubmed22n1287
35452031	dea	www	/sites/default/files/2020-06/marijuana-cannabis-2020_0.pdf	https://www.dea.gov/sites/default/files/2020-06/Marijuana-Cannabis-2020_0.pdf	Department of Justice/Drug Enforcement Administration. Drug Face Sheet https://www.dea.gov/sites/default/files/2020-06/Marijuana-Cannabis-2020_0.pdf	updatefiles	pubmed22n1293
35452031	cdc	www	www.cdc.gov/marijuana/index.htm	www.cdc.gov/marijuana/index.htm	Centers for Disease Control and Prevention. Marijuana and public health. 2021. www.cdc.gov/marijuana/index.htm.	updatefiles	pubmed22n1293
35452037	va	www.mentalhealth	www.mentalhealth.va.gov/index.asp	www.mentalhealth.va.gov/index.asp?utm_source=google&utm_medium=cpc&utm_campaign=search-va&utm_content=mental-health&utm_term=%2Bva+%2Bmental+%2Bhealth&gclid=Cj0KCQjwg7KJBhDyARIsAHrAXaHeYbo9Ze9hP_8RLzrIUSj174t9v6NASM_OJtMw_VQziWRDEOeZFsEaAjvJEALw_wcB	Mental Health. Home. 2013. www.mentalhealth.va.gov/index.asp?utm_source=google&utm_medium=cpc&utm_campaign=search-va&utm_content=mental-health&utm_term=%2Bva+%2Bmental+%2Bhealth&gclid=Cj0KCQjwg7KJBhDyARIsAHrAXaHeYbo9Ze9hP_8RLzrIUSj174t9v6NASM_OJtMw_VQziWRDEOeZFsEaAjvJEALw_wcB.	updatefiles	pubmed22n1293
35452037	va		va.gov	va.gov	Department of Veterans Affairs. Women Veterans Report. 2017. women_veterans_2015_final.pdf (va.gov).	updatefiles	pubmed22n1293
35452037	congress	crsreports	/product/pdf/if/if11082	https://crsreports.congress.gov/product/pdf/IF/IF11082	U.S. Department of Veteran's Affairs. Women's health care; eligibility and enrollment. https://crsreports.congress.gov/product/pdf/IF/IF11082.	updatefiles	pubmed22n1293
35452037	va	www	www.va.gov/womenvet/cwv/index.asp	www.va.gov/womenvet/cwv/index.asp	Center for Women Veterans. Inside the center for women's veterans. 2016. www.va.gov/womenvet/cwv/index.asp.	updatefiles	pubmed22n1293
35452037	dol	www	www.dol.gov/agencies/vets/womenveterans/womenveterans	www.dol.gov/agencies/vets/womenveterans/womenveterans	Department of Labor. DOL Veterans' Employment & Training Service. 2020. www.dol.gov/agencies/vets/womenveterans/womenveterans.	updatefiles	pubmed22n1293
35452037	va	www.ptsd	www.ptsd.va.gov/	www.ptsd.va.gov/	National Center for PTSD. Veterans Affairs. Veteran's Administration. 2017. www.ptsd.va.gov/.	updatefiles	pubmed22n1293
35452037	va	www	www.va.gov/vetdata/docs/specialreports/women_veterans_2015_final.pdf	www.va.gov/vetdata/docs/SpecialReports/Women_Veterans_2015_Final.pdf	Department of Veterans Affairs, National Center for Veterans Analysis and Statistics. Women Veterans Report. 2015. www.va.gov/vetdata/docs/SpecialReports/Women_Veterans_2015_Final.pdf.	updatefiles	pubmed22n1293
35452037	nih	www.nimh	www.nimh.nih.gov/health/publications/depression	www.nimh.nih.gov/health/publications/depression	National Institute of Mental Health. Depression. 2021. www.nimh.nih.gov/health/publications/depression.	updatefiles	pubmed22n1293
35452037	va	www.mentalhealth	www.mentalhealth.va.gov/docs/data-sheets/2021/2021-national-veteran-suicide-prevention-annual-report-final-9-8-21.pdf	www.mentalhealth.va.gov/docs/data-sheets/2021/2021-National-Veteran-Suicide-Prevention-Annual-Report-FINAL-9-8-21.pdf	The National Suicide Annual Veteran's Report. 2021. www.mentalhealth.va.gov/docs/data-sheets/2021/2021-National-Veteran-Suicide-Prevention-Annual-Report-FINAL-9-8-21.pdf.	updatefiles	pubmed22n1293
35452037	va	www.mentalhealth	www.mentalhealth.va.gov/suicide_prevention/docs/women_veterans_fact_sheet_508.pdf	www.mentalhealth.va.gov/suicide_prevention/docs/Women_Veterans_Fact_Sheet_508.pdf	U.S. Department of Veterans Affairs. Women veterans fact sheet - Veterans Affairs. 2019. www.mentalhealth.va.gov/suicide_prevention/docs/Women_Veterans_Fact_Sheet_508.pdf.	updatefiles	pubmed22n1293
35452037	va	www	www.va.gov/homeless/for_women_veterans.asp	www.va.gov/homeless/for_women_veterans.asp	VA Homeless. VA Homeless Programs. 2021. www.va.gov/homeless/for_women_veterans.asp.	updatefiles	pubmed22n1293
35452037	va	blogs	/vantage/73113/va-research-reveals-circumstances-can-lead-women-homelessnessveterans/	https://blogs.va.gov/VAntage/73113/va-research-reveals-circumstances-can-lead-women-homelessnessveterans/#:~:text=Childhood%20adversity%2C%20substance%20abuse%2C%20relationship,Veterans'%20experience%20of%20housing%20instability	VA Research . VA reveals that circumstances can lead to homelessness amongst women veterans. 2020. https://blogs.va.gov/VAntage/73113/va-research-reveals-circumstances-can-lead-women-homelessnessveterans/#:~:text=Childhood%20adversity%2C%20substance%20abuse%2C%20relationship,Veterans'%20experience%20of%20housing%20instability.	updatefiles	pubmed22n1293
35452037	va	www.womenshealth	www.womenshealth.va.gov/womenshealth/outreachmaterials/reproductivehealth/breastfeeding.asp	www.womenshealth.va.gov/WOMENSHEALTH/outreachmaterials/reproductivehealth/breastfeeding.asp	U.S. Department of Veterans Affairs. Breastfeeding. 2021. www.womenshealth.va.gov/WOMENSHEALTH/outreachmaterials/reproductivehealth/breastfeeding.asp.	updatefiles	pubmed22n1293
35452037	justice	www	www.justice.gov/ovw/sexual-assault	www.justice.gov/ovw/sexual-assault	The United States Department of Justice. Sexual assault. 2017. www.justice.gov/ovw/sexual-assault.	updatefiles	pubmed22n1293
35452037	cdc	www	www.cdc.gov/breastfeeding/resources/calltoaction.htm	www.cdc.gov/breastfeeding/resources/calltoaction.htm	Centers for Disease Control and Prevention (CDC). Breastfeeding. 2021. www.cdc.gov/breastfeeding/resources/calltoaction.htm.	updatefiles	pubmed22n1293
35452040	osha	www	www.osha.gov/data/commonstats	www.osha.gov/data/commonstats	Occupational Safety & Health Administration (OSHA). Commonly used statistics. 2019. www.osha.gov/data/commonstats.	updatefiles	pubmed22n1293
35452131	usgs	water	/nrp/gwsoftware/modflow2000/ofr00-466.pdf	https://water.usgs.gov/nrp/gwsoftware/modflow2000/ofr00-466.pdf	Banta, E.R. 2000. MODFLOW-2000, the U.S. Geological Survey modular ground-water model-Documentation of packages for simulating evapotranspiration with a segmented function (ETS1) and drains with return flow (DRT1). U.S. Geological Survey Open-File Report 00-466. https://water.usgs.gov/nrp/gwsoftware/modflow2000/ofr00-466.pdf (accessed January 25, 2022)	updatefiles	pubmed22n1308
35452131	usgs	pubs	/of/2004/1042/ofr2004-1042.pdf	https://pubs.usgs.gov/of/2004/1042/ofr2004-1042.pdf	Prudic, D.E., L.F. Konikow, and E.R. Banta. 2004. A new stream-flow routing (SFR1) package to simulate stream-aquifer interaction with MODFLOW-2000. U.S. Geological Survey Open-File Report 2004-1042. https://pubs.usgs.gov/of/2004/1042/ofr2004-1042.pdf (accessed January 25, 2022)	updatefiles	pubmed22n1308
35452131	usgs	pubs.er	/publication/wsp2339	https://pubs.er.usgs.gov/publication/wsp2339	Arcement, G.J., and V.R. Schneider. 1989. Guide for selecting Manning's roughness coefficient for natural channels and flood plains. U.S. Geological Survey Water-Supply Paper 2339. https://pubs.er.usgs.gov/publication/wsp2339 (accessed January 25, 2022)	updatefiles	pubmed22n1308
35452131	usgs	pubs.er	/publication/ofr200092	https://pubs.er.usgs.gov/publication/ofr200092	Harbaugh, A.W., E.R. Banta, M.C. Hill, and M.G. McDonald. 2000. MODFLOW-2000, the U.S. Geological Survey modular ground-water model-User guide to modularization concepts and the ground-water flow process. U.S. Geological Survey Open-File Report 2000-92. https://pubs.er.usgs.gov/publication/ofr200092 (accessed January 25, 2022)	updatefiles	pubmed22n1308
35452131	usgs	pubs	/tm/2005/tm6a16/	https://pubs.usgs.gov/tm/2005/tm6A16/	Harbaugh, A.W. 2005. MODFLOW-2005, the U.S. Geological Survey modular ground-water model-The ground-water flow process. U.S. Geological Survey Techniques and Methods 6-A16. https://pubs.usgs.gov/tm/2005/tm6A16/ (accessed January 25, 2022)	updatefiles	pubmed22n1308
35452131	usgs	pubs.er	/publication/wri004167	https://pubs.er.usgs.gov/publication/wri004167	Merritt, M.L., and L.F. Konikow. 2000. Documentation of a computer program to simulate lake-aquifer interaction using the MODFLOW ground-water flow model and the MOC3D solute-transport model. U.S. Geological Survey Water-Resources Investigations Report 2000-4167. https://pubs.er.usgs.gov/publication/wri004167 (accessed January 25, 2022)	updatefiles	pubmed22n1308
35452134	cancer	ctep	/protocoldevelopment/electronic_applications/ctc.htm	https://ctep.cancer.gov/protocoldevelopment/electronic_applications/ctc.htm#ctc_50	National Cancer Institute. Common Terminology Criteria for Adverse Events (CTCAE) v 5.0. 2018. Accessed January 30, 2018. https://ctep.cancer.gov/protocoldevelopment/electronic_applications/ctc.htm#ctc_50	updatefiles	pubmed22n1287
35452136	usda	www.ers	/data-products/rural-urban-commuting-area-codes.aspx	https://www.ers.usda.gov/data-products/rural-urban-commuting-area-codes.aspx	Economic Research Service: Rural−urban commuting area codes. USDA; Last updated August 17, 2020. Accessed January 30, 2022. https://www.ers.usda.gov/data-products/rural-urban-commuting-area-codes.aspx>	updatefiles	pubmed22n1287
35452136	cancer	www.seer	www.seer.cancer.gov	www.seer.cancer.gov	Surveillance, Epidemiology, and End Results (SEER) Program. (www.seer.cancer.gov): SEER*Stat Database: Incidence-SEER 18 Regs Research Data + Hurricane Katrina Impacted Louisiana Cases, Nov Sub (1975-2016 varying)-Linked To County Attributes-Total U.S., 1969-2017 Counties. In: National Cancer Institute, DCCPS, Surveillance Research Program; released April 2019, based on the November 2018 submission.	updatefiles	pubmed22n1287
35452136	cancer	www.seer	www.seer.cancer.gov	www.seer.cancer.gov	Surveillance, Epidemiology, and End Results (SEER) Program. (www.seer.cancer.gov): SEER*Stat Database: Incidence-SEER 18 Regs (Excl AK) Custom Data (with additional treatment fields), Nov Sub (2000-2016)-Linked To Census Tract Attributes-Time Dependent (2000-2016)-SEER 18 (excl AK) Census 2000/2010 Geographies with Index Field Quantiles. In: National Cancer Institute, DCCPS, Surveillance Research Program; released January 2020, based on the November 2018 submission.	updatefiles	pubmed22n1287
35452136	cancer	seer	/registries/data_p.pdf	https://seer.cancer.gov/registries/data_p.pdf	US Bureau of Census: Number of person by race and Hispanic ethnicity for SEER participants (2020 Census Data). 2020. Accessed January 30, 2022. https://seer.cancer.gov/registries/data_p.pdf	updatefiles	pubmed22n1287
35452136	cancer	seer	/about/factsheets/metrics.pdf	https://seer.cancer.gov/about/factsheets/metrics.pdf	Surveillance, Epidemiology, and End Results (SEER) Surveillance Research Program (SRP) Metrics. 2018. Accessed January 30, 2022. https://seer.cancer.gov/about/factsheets/metrics.pdf	updatefiles	pubmed22n1287
35452136	cancer	seer	seer.cancer.gov/seerstat	seer.cancer.gov/seerstat	Surveillance, Epidemiology, and End Results (SEER) Program: Census Tract-level SES and Rurality Database (2000-2015). In: National Cancer Institute's Division of Cancer Control and Population Sciences (DCCPS) SEER*Stat software (seer.cancer.gov/seerstat) version Accessed 2021.	updatefiles	pubmed22n1287
35452139	osti	www	/servlets/purl/1457853	https://www.osti.gov/servlets/purl/1457853	Sanchez TM. Changes to NFPA 1710 and Impacts to BNA. 2017. https://www.osti.gov/servlets/purl/1457853. Accessed April 13, 2022.	updatefiles	pubmed22n1287
35452139	dc	fems	/page/ems-response-time	https://fems.dc.gov/page/ems-response-time	Fire and EMS Department. EMS Response Time. https://fems.dc.gov/page/ems-response-time. Accessed November 08, 2021.	updatefiles	pubmed22n1287
35452139	ems	www	/nemsac-advisories-and-recommendations/2021/ems_resource_allocation_&_distribution_during_disasters_feb_2021.pdf	https://www.ems.gov/NEMSAC-advisories-and-recommendations/2021/EMS_Resource_Allocation_&_Distribution_during_Disasters_Feb_2021.pdf	National EMS Advisory Council Committee Report and Advisory. EMS Resource Allocation and Distribution during Disasters. Preparedness and Education. 2021. https://www.ems.gov/NEMSAC-advisories-and-recommendations/2021/EMS_Resource_Allocation_&_Distribution_during_Disasters_Feb_2021.pdf. Accessed November 24, 2021.	updatefiles	pubmed22n1287
35452139	weather	www	/bmx/event_03032019	https://www.weather.gov/bmx/event_03032019	National Weather Service. Tornadoes of March 3, 2019: Event Summary for Central Alabama. https://www.weather.gov/bmx/event_03032019. Accessed November 08, 2021.	updatefiles	pubmed22n1287
35452155	fda	www.accessdata	/cdrh_docs/pdf17/k172920.pdf	https://www.accessdata.fda.gov/cdrh_docs/pdf17/K172920.pdf	3D APT U.S. Food and Drug Administration web site. https://www.accessdata.fda.gov/cdrh_docs/pdf17/K172920.pdf. Published January 22, 2018.	updatefiles	pubmed22n1287
35452203	fda	www	/files/drugs/published/size--shape--and-other-physical-attributes-of-generic-tablets-and-capsules.pdf	https://www.fda.gov/files/drugs/published/Size--Shape--and-Other-Physical-Attributes-of-Generic-Tablets-and-Capsules.pdf	U.S. Department of Health and Human Services Food and Drug Administration Center for Drug Evaluation and Research (CDER). Size, Shape, and Other Physical Attributes of Generic Tablets and Capsules. Guidance for Industry. Pharmaceutical Quality/CMCURL, 2015. Available at: https://www.fda.gov/files/drugs/published/Size--Shape--and-Other-Physical-Attributes-of-Generic-Tablets-and-Capsules.pdf. Accessed September 2021.	updatefiles	pubmed22n1353
35452425	cdc	www	/media/pressrel/2010/r100415.htm	https://www.cdc.gov/media/pressrel/2010/r100415.htm	Available at: https://www.cdc.gov/media/pressrel/2010/r100415.htm. Accessed June 1, 2021.	updatefiles	pubmed22n1288
35452427	cdc	www	/rubella/pregnancy.html	https://www.cdc.gov/rubella/pregnancy.html	Centers for Disease Control and Prevention. Rubella (German measles, three-day measles). 2021. https://www.cdc.gov/rubella/pregnancy.html.	updatefiles	pubmed22n1325
35452436	cdc	www	/tobacco/data_statistics/fact_sheets/fast_facts/index.htm	https://www.cdc.gov/tobacco/data_statistics/fact_sheets/fast_facts/index.htm	Centers of Disease Control and Prevention. Smoking and tobacco use. https://www.cdc.gov/tobacco/data_statistics/fact_sheets/fast_facts/index.htm. Published 2021. Accessed December 7, 2021.	updatefiles	pubmed22n1288
35452436	cdc	www	/tobacco/data_statistics/fact_sheets/health_effects/effects_cig_smoking/index.htm	https://www.cdc.gov/tobacco/data_statistics/fact_sheets/health_effects/effects_cig_smoking/index.htm	Centers of Disease Control and Prevention. Health effects of cigarette smoking. https://www.cdc.gov/tobacco/data_statistics/fact_sheets/health_effects/effects_cig_smoking/index.htm. Published 2018. Accessed December 8, 2021.	updatefiles	pubmed22n1288
35452533	usda	www.fs	/sites/default/files/media_wysiwyg/wfcs_final_feis_1.pdf	https://www.fs.usda.gov/sites/default/files/media_wysiwyg/wfcs_final_feis_1.pdf	U.S. Forest Service. (2011). Nationwide aerial application of fire retardant on national forest system land: Final environmental impact statement. U.S. Department of Agriculture. https://www.fs.usda.gov/sites/default/files/media_wysiwyg/wfcs_final_feis_1.pdf	updatefiles	pubmed22n1334
35452533	epa	www	/sites/production/files/2015-08/documents/aquatic-life-ambient-water-quality-criteria-for-ammonia-freshwater-2013.pdf	https://www.epa.gov/sites/production/files/2015-08/documents/aquatic-life-ambient-water-quality-criteria-for-ammonia-freshwater-2013.pdf	U.S. Environmental Protection Agency. (2013). Aquatic life ambient water quality criteria for ammonia-Freshwater 2013. https://www.epa.gov/sites/production/files/2015-08/documents/aquatic-life-ambient-water-quality-criteria-for-ammonia-freshwater-2013.pdf	updatefiles	pubmed22n1334
35452533	nifc	www	/sites/default/files/redbook-files/redbookall.pdf	https://www.nifc.gov/sites/default/files/redbook-files/RedBookAll.pdf	U.S. National Interagency Fire Center. (2022). Interagency standards for fire and fire aviation operations (NFES 2724). Interagency Standards for Fire and Fire Aviation Operations Group, National Interagency Fire Center. https://www.nifc.gov/sites/default/files/redbook-files/RedBookAll.pdf	updatefiles	pubmed22n1334
35452534	nationalmap		/small_scale/mld/1roadsl.html	https://nationalmap.gov/small_scale/mld/1roadsl.html	U.S. Geological Survey. (2014). National Geospatial Program: Small-Scale Data [Map]. https://nationalmap.gov/small_scale/mld/1roadsl.html	updatefiles	pubmed22n1304
35452535	ed	eric	/	https://eric.ed.gov/?id=EJ1069219	Vanderschuren, L. J. M. J. (2010). How the brain makes play fun. American Journal of Play, 2(3), 315-337. Retrieved from https://eric.ed.gov/?id=EJ1069219	updatefiles	pubmed22n1304
35452552	cdc	www	/coronavirus/2019-ncov/vaccines/recommendations/pregnancy.html	https://www.cdc.gov/coronavirus/2019-ncov/vaccines/recommendations/pregnancy.html	Centers for Disease Control and Prevention. COVID-19 Vaccines While Pregnant or Breastfeeding. Accessed: August 27, 2021. https://www.cdc.gov/coronavirus/2019-ncov/vaccines/recommendations/pregnancy.html	updatefiles	pubmed22n1323
35452552	cdc	www	/vaccines/covid-19/clinical-considerations/covid-19-vaccines-us.html	https://www.cdc.gov/vaccines/covid-19/clinical-considerations/covid-19-vaccines-us.html	Centers for Disease Control and Prevention. Interim Clinical Considerations for Use of COVID-19 Vaccines Currently Authorized in the United States. Accessed: August 30, 2021. https://www.cdc.gov/vaccines/covid-19/clinical-considerations/covid-19-vaccines-us.html	updatefiles	pubmed22n1323
35452552	cdc	www	/vaccines/covid-19/downloads/summary-interim-clinical-considerations.pdf	https://www.cdc.gov/vaccines/covid-19/downloads/summary-interim-clinical-considerations.pdf	Centers for Disease Control and Prevention. Summary Document for Interim Clinical Considerations for Use of COVID-19 Vaccines Currently Authorized in the United States. Accessed: August 27, 2021. https://www.cdc.gov/vaccines/covid-19/downloads/summary-interim-clinical-considerations.pdf	updatefiles	pubmed22n1323
35452552	cdc	www	/coronavirus/2019-ncov/if-you-are-sick/pregnancy-breastfeeding.html	https://www.cdc.gov/coronavirus/2019-ncov/if-you-are-sick/pregnancy-breastfeeding.html#breastfeeding	Centers for Disease Control and Prevention. Breastfeeding and Caring for Newborns if You Have COVID-19. Updated: August 18, 2021. Accessed: November 8, 2021. https://www.cdc.gov/coronavirus/2019-ncov/if-you-are-sick/pregnancy-breastfeeding.html#breastfeeding	updatefiles	pubmed22n1323
35452552	cdc	www	/vaccines/acip/meetings/downloads/slides-2021-09-22/10-covid-kharbanda-508.pdf	https://www.cdc.gov/vaccines/acip/meetings/downloads/slides-2021-09-22/10-COVID-Kharbanda-508.pdf	Kharbanda EO. Safety of COVID-19 Vaccination in Pregnancy, Interim Data From the Vaccine Safety Datalink. Accessed: November 8, 2021. https://www.cdc.gov/vaccines/acip/meetings/downloads/slides-2021-09-22/10-COVID-Kharbanda-508.pdf	updatefiles	pubmed22n1323
35452552	cdc	www	/vaccines/acip/meetings/downloads/slides-2021-09-22/09-covid-olson-508.pdf	https://www.cdc.gov/vaccines/acip/meetings/downloads/slides-2021-09-22/09-COVID-Olson-508.pdf	Olson CK. COVID-19 Vaccine Safety in Pregnancy: Updates From the V-Safe COVID-19 Vaccine Pregnancy Registry. Accessed: November 8, 2021. https://www.cdc.gov/vaccines/acip/meetings/downloads/slides-2021-09-22/09-COVID-Olson-508.pdf	updatefiles	pubmed22n1323
35452552	cdc	covid	/covid-data-tracker/	https://covid.cdc.gov/covid-data-tracker/#pregnant-population	Centers for Disease Control and Prevention. COVID Data Tracker. Accessed: July 15, 2021. https://covid.cdc.gov/covid-data-tracker/#pregnant-population	updatefiles	pubmed22n1323
35452554	cdc	www	/mmwr/volumes/69/wr/mm6919e2.htm	https://www.cdc.gov/mmwr/volumes/69/wr/mm6919e2.htm	Santoli, J., Lindley, M., DeSilva, M., Kharbanda, E., Daley, M., Galloway, L., Gee, J., Glover, M., Herring, B., Kang, Y., Lucas, P., Noblit, C., Tropper, J., Vogt, T., & Weintraub, E. (2020). Effects of the Covid-19 pandemic on routine pediatric vaccine ordering and administration - United States, 2020. Morbidity and Mortality Weekly Report, 69(19), 591-593. https://www.cdc.gov/mmwr/volumes/69/wr/mm6919e2.htm	updatefiles	pubmed22n1288
35452554	cdc	www	/mmwr/volumes/68/wr/pdfs/mm6840e2-h.pdf	https://www.cdc.gov/mmwr/volumes/68/wr/pdfs/mm6840e2-H.pdf	Patel, M., Lee, A. D., Clemmons, N. S., Redd, S. B., Poser, S., Blog, D., Zucker, J. R., Leung, J., Link-Gelles, R., Pham, H., Arciuolo, R. J., Rausch-Phung, E., Bankamp, B., Rota, P. A., Weinbaum, C. M., & Gastanaduy, P. A. (2019). National update on measles cases and outbreaks - United States, January 1 - October 1, 2019. MMWR, 68(40), 893-897. https://www.cdc.gov/mmwr/volumes/68/wr/pdfs/mm6840e2-H.pdf	updatefiles	pubmed22n1288
35452554	ny	health.data	/health/school-immunization-survey-beginning-2012-12-schoo/5pme-xbs5/data	https://health.data.ny.gov/Health/School-immunization-Survey-Beginning-2012-12-Schoo/5pme-xbs5/data	New York State Department of Health (n.d.). School Immunization Survey: Beginning 2012-2013 School Year. https://health.data.ny.gov/Health/School-immunization-Survey-Beginning-2012-12-Schoo/5pme-xbs5/data	updatefiles	pubmed22n1288
35452554	nyc	www.schools	/school-life/health-and-wellness/immunizations	https://www.schools.nyc.gov/school-life/health-and-wellness/immunizations	New York City Department of Education (n.d.). Immunizations. https://www.schools.nyc.gov/school-life/health-and-wellness/immunizations	updatefiles	pubmed22n1288
35452554	nyassembly		/press/files/20190613.php	https://nyassembly.gov/Press/files/20190613.php	Heastie, C. (2019). Assembly passes legislation to protect new yorkers from dangerous, preventable diseases. News Release, https://nyassembly.gov/Press/files/20190613.php	updatefiles	pubmed22n1288
35452554	cdc	www	/coronavirus/2019-ncov/hcp/infection-control.html	https://www.cdc.gov/coronavirus/2019-ncov/hcp/infection-control.html	Centers for Disease Control and Prevention (n.d., b). Coronavirus Disease 2019. https://www.cdc.gov/coronavirus/2019-ncov/hcp/infection-control.html	updatefiles	pubmed22n1288
35452554	nyc	www1	www1.nyc.gov/site/operations/performance/mmr.page	www1.nyc.gov/site/operations/performance/mmr.page	City of New York (n.d.) Mayor's Management Report (MMR). www1.nyc.gov/site/operations/performance/mmr.page	updatefiles	pubmed22n1288
35452554	cdc	www	/measles/index.html	https://www.cdc.gov/measles/index.html	Centers for Disease Control and Prevention (n.d., a). Measles. https://www.cdc.gov/measles/index.html	updatefiles	pubmed22n1288
35452554	nyc	www1	/assets/doh/downloads/pdf/a-slice-of-pie	https://www1.nyc.gov/assets/doh/downloads/pdf/a-slice-of-pie	Engaging in Medical Education with Sensitivity Initiative (2019). A slice of pie: Parents informed & educated, Vaccine Task Force. https://www1.nyc.gov/assets/doh/downloads/pdf/a-slice-of-pie	updatefiles	pubmed22n1288
35452555	nih	ntp.niehs	/whatwestudy/topics/pacs/index.html	https://ntp.niehs.nih.gov/whatwestudy/topics/pacs/index.html?utm_source=direct&utm_medium=prod&utm_campaign=ntpgolinks&utm_term=pacs	National Toxicology Program. (2019). Polycyclic aromatic compounds. https://ntp.niehs.nih.gov/whatwestudy/topics/pacs/index.html?utm_source=direct&utm_medium=prod&utm_campaign=ntpgolinks&utm_term=pacs	updatefiles	pubmed22n1317
35452559	bls	www	/news.release/pdf/famee.pdf	http://www.bls.gov/news.release/pdf/famee.pdf	U.S. Bureau of Labor Statistics. (2021) Employment characteristics of families-2020. Available at: http://www.bls.gov/news.release/pdf/famee.pdf [Accessed 2nd September 2021].	updatefiles	pubmed22n1288
35452576	cdc	www	/coronavirus/2019-ncov/lab/guidelines-clinical-specimens.html	https://www.cdc.gov/coronavirus/2019-ncov/lab/guidelines-clinical-specimens.html	US Centers for Disease Control and Prevention. Interim guidelines for collecting and handling of clinical specimens for COVID-19 testing. Available at: https://www.cdc.gov/coronavirus/2019-ncov/lab/guidelines-clinical-specimens.html [Last accessed 1 Apr 2022].	updatefiles	pubmed22n1332
35452576	cdc	www	/coronavirus/2019-ncov/hcp/testing-overview.html	https://www.cdc.gov/coronavirus/2019-ncov/hcp/testing-overview.html#TestingInfection	US Centers for Disease Control and Prevention. Overview of testing for SARS-CoV-2, the virus that causes COVID-19 - updated Feb. 11, 2022. Available at: https://www.cdc.gov/coronavirus/2019-ncov/hcp/testing-overview.html#TestingInfection [Last accessed 1 Apr 2022].	updatefiles	pubmed22n1332
35459123	fda	www	/regulatory-information/search-fda-guidance-documents/draft-guidance-industry-action-level-inorganic-arsenic-rice-cereals-infants	https://www.fda.gov/regulatory-information/search-fda-guidance-documents/draft-guidance-industry-action-level-inorganic-arsenic-rice-cereals-infants	Food and Drug Administration. Draft guidance for industry: action level for inorganic arsenic in rice cereals for infants 2016 [Available from: https://www.fda.gov/regulatory-information/search-fda-guidance-documents/draft-guidance-industry-action-level-inorganic-arsenic-rice-cereals-infants .	updatefiles	pubmed22n1289
35459123	usda	fdc.nal	/	https://fdc.nal.usda.gov/	United States Department of Agriculture, Agricultural Research Service. FoodData Central; 2019. https://fdc.nal.usda.gov/ .	updatefiles	pubmed22n1289
35459123	fda	www	/regulatory-information/search-fda-guidance-documents/draft-guidance-industry-action-level-inorganic-arsenic-rice-cereals-infants	https://www.fda.gov/regulatory-information/search-fda-guidance-documents/draft-guidance-industry-action-level-inorganic-arsenic-rice-cereals-infants	American Academy of Pediatrics. AAP welcomes FDA announcement on limiting arsenic in infant rice cereal 2016 [Available from: https://www.fda.gov/regulatory-information/search-fda-guidance-documents/draft-guidance-industry-action-level-inorganic-arsenic-rice-cereals-infants .	updatefiles	pubmed22n1289
35459123	fda	www	/food/cfsan-constituent-updates/fda-makes-available-results-testing-infant-rice-cereal-inorganic-arsenic	https://www.fda.gov/food/cfsan-constituent-updates/fda-makes-available-results-testing-infant-rice-cereal-inorganic-arsenic	United States Food and Drug Administration. FDA makes available results from testing of infant rice cereal for inorganic arsenic 2020 [Available from: https://www.fda.gov/food/cfsan-constituent-updates/fda-makes-available-results-testing-infant-rice-cereal-inorganic-arsenic .	updatefiles	pubmed22n1289
35459126	census	www	/programs-surveys/geography/about/glossary.html	https://www.census.gov/programs-surveys/geography/about/glossary.html#par_textimage_13	United States Census Bureau. Glossary. Available: https://www.census.gov/programs-surveys/geography/about/glossary.html#par_textimage_13 . Accessed 17 Feb 2022.	updatefiles	pubmed22n1289
35459145	cdc	www	/ncbddd/sicklecell/data.html	https://www.cdc.gov/ncbddd/sicklecell/data.html	Centre for Disease Control and Prevention. Data and statistics on sickle cell disease: centre for disease control and prevention; 2017 [cited 2019 11/04/2019]. https://www.cdc.gov/ncbddd/sicklecell/data.html .	updatefiles	pubmed22n1289
35459145	cdc	www	/hepatitis/resources/professionals/pdfs/counselingandtestingpc.pdf	https://www.cdc.gov/hepatitis/resources/professionals/pdfs/CounselingandTestingPC.pdf	A guide to comprehensive Hepatitis C counseling and testing [Internet]. 2016 [cited 2019/06/01]. https://www.cdc.gov/hepatitis/resources/professionals/pdfs/CounselingandTestingPC.pdf .	updatefiles	pubmed22n1289
35459164	ed	eric	/	https://eric.ed.gov/?id=ED486532:	Bernstein L, McLaughlin JE, Crepinsek MK, Daft LM. Evaluation of the School Breakfast Program Pilot Project: Final Report. Nutrition Assistance Program Report Series Report no. CN-04-SBP. https://eric.ed.gov/?id=ED486532: The Office of Analysis, Nutrition, and Evaluation.; 2004.	updatefiles	pubmed22n1289
35459164	usda	www.fns	/pd/child-nutrition-tables	https://www.fns.usda.gov/pd/child-nutrition-tables	U.S. Department of Agriculture. Child Nutrition Tables: School Breakfast - Participation and Meals Served: USDA: Food and Nutrition Service; 2020 [Available from: https://www.fns.usda.gov/pd/child-nutrition-tables .	updatefiles	pubmed22n1289
35459166	cdc	www	/coronavirus/2019-ncov/variants/variant-info.html	https://www.cdc.gov/coronavirus/2019-ncov/variants/variant-info.html	SARS-CoV-2 variant classifications and definitions. 2021. https://www.cdc.gov/coronavirus/2019-ncov/variants/variant-info.html .	updatefiles	pubmed22n1289
35459176	usaid	www	/sites/default/files/documents/ethiopia-fact-sheet_pmi_july-2020.pdf	https://www.usaid.gov/sites/default/files/documents/Ethiopia-Fact-Sheet_PMI_July-2020.pdf	President Malaria Initiative (PMI). USAID Ethiopia Fact Sheet. 2020. https://www.usaid.gov/sites/default/files/documents/Ethiopia-Fact-Sheet_PMI_July-2020.pdf . Accessed 11 Jan 2022.	updatefiles	pubmed22n1294
35459176	pmi	www	/docs/defaultource/defaultdocument-library/country-profiles/ethiopiaprofile.pdf	https://www.pmi.gov/docs/defaultource/defaultdocument-library/country-profiles/ethiopiaprofile.pdf?Sfvrsn=20	President Malaria Initiative (PMI). Ethiopia Country Profile. 2018. https://www.pmi.gov/docs/defaultource/defaultdocument-library/country-profiles/ethiopiaprofile.pdf?Sfvrsn=20 . Accessed 1 Jan 2022.	updatefiles	pubmed22n1294
35459177	cdc	www	/hiv/pdf/programresources/cdc-hiv-npep-guidelines.pdf	https://www.cdc.gov/hiv/pdf/programresources/cdc-hiv-npep-guidelines.pdf	Dominguez KL, Smith DK, Vasavi T, Crepaz N, Lang K, Heneine W, et al. Updated guidelines for antiretroviral Postexposure prophylaxis after sexual, injection drug use, or other nonoccupational exposure to HIV— United States, 2016: Atlanta; 2016. Available from: https://www.cdc.gov/hiv/pdf/programresources/cdc-hiv-npep-guidelines.pdf	updatefiles	pubmed22n1289
35459191	cms	www	/newsroom/press-releases/national-health-spending-2020-increases-due-impact-covid-19-pandemic	https://www.cms.gov/newsroom/press-releases/national-health-spending-2020-increases-due-impact-covid-19-pandemic	National Health Spending in 2020 Increases due to Impact of COVID-19 Pandemic | CMS. [cited 5 Apr 2022]. Available from: https://www.cms.gov/newsroom/press-releases/national-health-spending-2020-increases-due-impact-covid-19-pandemic	updatefiles	pubmed22n1294
35459197	nih	grants	/policy/clinical-trials/reporting/understanding/nih-policy.htm	https://grants.nih.gov/policy/clinical-trials/reporting/understanding/nih-policy.htm	National Institutes of Health. NIH Policy on the Dissemination of NIH-Funded Clinical Trial Information | grants.nih.gov. 2021. Available from: https://grants.nih.gov/policy/clinical-trials/reporting/understanding/nih-policy.htm . [cited 2021 Sep 5].	updatefiles	pubmed22n1289
35459197	cdc	www	/tobacco/data_statistics/fact_sheets/fast_facts/index.htm	https://www.cdc.gov/tobacco/data_statistics/fact_sheets/fast_facts/index.htm	CDC. Fast Facts | Fact Sheets | Smoking & Tobacco Use | CDC. Available from: https://www.cdc.gov/tobacco/data_statistics/fact_sheets/fast_facts/index.htm . [cited 2021 Aug 25].	updatefiles	pubmed22n1289
35459200	hhs	aspe	/sites/default/files/migrated_legacy_files//179966/substanceusechildwelfareoverview.pdf	https://aspe.hhs.gov/sites/default/files/migrated_legacy_files//179966/SubstanceUseChildWelfareOverview.pdf	Radel L, Baldwin M, Crouse G, Ghertner R, Waters A. Substance Use, the Opioid Epidemic, and the Child Welfare System: Key Findings from a Mixed Methods Study. ASPE Research Brief, Office of The Assistant Secretary for Planning and Evaluation, U.S. Department of Health and Human Services. 2018. pp. 1–9. Available online: https://aspe.hhs.gov/sites/default/files/migrated_legacy_files//179966/SubstanceUseChildWelfareOverview.pdf .	updatefiles	pubmed22n1294
35459200	maryland	rural	/the-rural-maryland-council/	https://rural.maryland.gov/the-rural-maryland-council/	Rural Maryland Council. How do we define rural in Maryland? https://rural.maryland.gov/the-rural-maryland-council/ . Accessed November 1, 2020.	updatefiles	pubmed22n1294
35459200	census	www	/programs-surveys/acs	https://www.census.gov/programs-surveys/acs	US Census Bureau. American Community Survey. https://www.census.gov/programs-surveys/acs . Accessed July 5, 2019.	updatefiles	pubmed22n1294
35459200	cdc	www	/violenceprevention/acestudy/pdf/brfss_adverse_module.pdf	https://www.cdc.gov/violenceprevention/acestudy/pdf/BRFSS_Adverse_Module.pdf	Centers for Disease Control and Prevention. BRFSS Adverse Childhood Experience (ACE) Module. https://www.cdc.gov/violenceprevention/acestudy/pdf/BRFSS_Adverse_Module.pdf . Published 2019. Accessed March 23, 2021.	updatefiles	pubmed22n1294
35459200	maryland	phpa.health	/ohpetup/pages/ytrbs.aspx	https://phpa.health.maryland.gov/ohpetup/Pages/YTRBS.aspx	The Maryland Youth Risk Behavior Survey & Youth Tobacco Survey. https://phpa.health.maryland.gov/ohpetup/Pages/YTRBS.aspx Published 2019. Accessed August 1, 2020.	updatefiles	pubmed22n1294
35459207	census	www	/newsroom/blogs/research-matters/2020/09/pandemic-affect-survey-response.html	https://www.census.gov/newsroom/blogs/research-matters/2020/09/pandemic-affect-survey-response.html	J. Rothbum. How Does the Pandemic Affect Survey Response: Using Administrative Data to Evaluate Nonresponse in the Current Population Survey Annual Social and Economic Supplement. https://www.census.gov/newsroom/blogs/research-matters/2020/09/pandemic-affect-survey-response.html . (Accessed February 6, 2022).	updatefiles	pubmed22n1294
35459216	ahrq	www	/research/findings/final-reports/medicareindicators/index.html	http://www.ahrq.gov/research/findings/final-reports/medicareindicators/index.html	Bonito A, Bann C, Eicheldinger C, Carpenter L. Creation of new race-ethnicity codes and socioeconomic status (SES) indicators for medicare beneficiaries. http://www.ahrq.gov/research/findings/final-reports/medicareindicators/index.html . Accessed 9 Aug 2013.	updatefiles	pubmed22n1294
35459216	cdc	www	/asthma/most_recent_national_asthma_data.htm	https://www.cdc.gov/asthma/most_recent_national_asthma_data.htm	Centers for Disease Control and Prevention. Most Recent National Asthma Data. https://www.cdc.gov/asthma/most_recent_national_asthma_data.htm . Accessed 23 Jul 2021.	updatefiles	pubmed22n1294
35459236	cdc	www	/childrensmentalhealth/data.html	https://www.cdc.gov/childrensmentalhealth/data.html	National Center on Birth Defects and Developmental Disabilities. Data and Statistics on Children's Mental Health: Centers for Disease Control and Prevention. Cited 22 Mar 2021. https://www.cdc.gov/childrensmentalhealth/data.html .	updatefiles	pubmed22n1289
35459237	cdc	www	/coronavirus/2019-ncov/hcp/duration-isolation.html	https://www.cdc.gov/coronavirus/2019-ncov/hcp/duration-isolation.html	Ending Isolation and Precautions for People with COVID-19: Interim Guidance [Internet]. [cited 2021 Dec 4]. Available from: https://www.cdc.gov/coronavirus/2019-ncov/hcp/duration-isolation.html .	updatefiles	pubmed22n1294
35459238	cancer	www	/publications/dictionaries/cancer-terms/def/pro	https://www.cancer.gov/publications/dictionaries/cancer-terms/def/pro	PRO. In NCI Dictionary of Cancer Terms. (n.d). Retrieved from https://www.cancer.gov/publications/dictionaries/cancer-terms/def/pro .	updatefiles	pubmed22n1289
35459238	cms	innovation	/initiatives/oncology-care/	http://innovation.cms.gov/initiatives/Oncology-Care/	Oncology Care Model. 2015. (Accessed 1/16/2020, 2020, at http://innovation.cms.gov/initiatives/Oncology-Care/ .)	updatefiles	pubmed22n1289
35459238	cancer	healthcaredelivery	/pro-ctcae/	http://healthcaredelivery.cancer.gov/pro-ctcae/	Patient-Reported Outcomes version of the Common Terminology Criteria for Adverse Events (PRO-CTCAE™). (Accessed 7/12/16, 2016, at http://healthcaredelivery.cancer.gov/pro-ctcae/ .)	updatefiles	pubmed22n1289
35459243	hrsa	optn.transplant	/data/	https://optn.transplant.hrsa.gov/data/	UNOS. National Trends in Organ Transplant: https://optn.transplant.hrsa.gov/data/ (accessed May 2021).	updatefiles	pubmed22n1294
35459248	fda	www	/news-events/press-announcements/fda-approves-first-its-kind-targeted-rna-based-therapy-treat-rare-disease	https://www.fda.gov/news-events/press-announcements/fda-approves-first-its-kind-targeted-rna-based-therapy-treat-rare-disease	US Food and Drug Administration. FDA approves first-of-its kind targeted RNA-based therapy to treat a rare disease. https://www.fda.gov/news-events/press-announcements/fda-approves-first-its-kind-targeted-rna-based-therapy-treat-rare-disease . Accessed 27 August 2020.	updatefiles	pubmed22n1289
35459248	fda	www	/drugs/resources-information-approved-drugs/fda-approves-givosiran-acute-hepatic-porphyria	https://www.fda.gov/drugs/resources-information-approved-drugs/fda-approves-givosiran-acute-hepatic-porphyria	US Food and Drug Administration. FDA approves givosiran for acute hepatic porphyria, US FDA https://www.fda.gov/drugs/resources-information-approved-drugs/fda-approves-givosiran-acute-hepatic-porphyria. Accessed 27 Aug 2020.	updatefiles	pubmed22n1289
35459248	fda	www	/drugs/news-events-human-drugs/fda-approves-add-therapy-lower-cholesterol-among-certain-high-risk-adults	https://www.fda.gov/drugs/news-events-human-drugs/fda-approves-add-therapy-lower-cholesterol-among-certain-high-risk-adults	US Food and Drug Administration. FDA approves add-on therapy to lower cholesterol among certain high-risk adults. https://www.fda.gov/drugs/news-events-human-drugs/fda-approves-add-therapy-lower-cholesterol-among-certain-high-risk-adults . Accessed 12 Jan 2022.	updatefiles	pubmed22n1289
35459248	fda	www.accessdata	/drugsatfda_docs/label/2013/203568s000lbl.pdf	https://www.accessdata.fda.gov/drugsatfda_docs/label/2013/203568s000lbl.pdf	Genzyme Corporation. Kynamro Prescribing Information. https://www.accessdata.fda.gov/drugsatfda_docs/label/2013/203568s000lbl.pdf . .	updatefiles	pubmed22n1289
35459253	usa		usa.gov	USA.gov	USA.gov. 2019. Rural Public Transportation Systems. U.S. Department of Transportation. Retrieved January 23, 2022, from https://www.transportation.gov/mission/health/ Rural-Public-Transportation-Systems	updatefiles	pubmed22n1294
35459280	cancer	seer	/statfacts/html/breast-subtypes.html	https://seer.cancer.gov/statfacts/html/breast-subtypes.html	Female Breast Cancer Subtypes—Cancer Stat Facts. SEER. https://seer.cancer.gov/statfacts/html/breast-subtypes.html (2021).	updatefiles	pubmed22n1294
35459833	ahrq	effectivehealthcare	/products/collections/cer-methods-guide	https://effectivehealthcare.ahrq.gov/products/collections/cer-methods-guide	Agency for Healthcare Research and Quality. Methods Guide for Effectiveness and Comparative Effectiveness Reviews. 2018. Available at https://effectivehealthcare.ahrq.gov/products/collections/cer-methods-guide (accessed March 2021).	updatefiles	pubmed22n1356
35459833	nih	www.nlm	/medline/medline_overview.html	https://www.nlm.nih.gov/medline/medline_overview.html	National Library of Medicine. MEDLINE: Overview. 2021. Available at https://www.nlm.nih.gov/medline/medline_overview.html (accessed January 2021).	updatefiles	pubmed22n1356
35459850	health		/healthypeople/objectives-and-data/data-sources-and-methods/data-sources	https://health.gov/healthypeople/objectives-and-data/data-sources-and-methods/data-sources	US Department of Health and Human Services. https://health.gov/healthypeople/objectives-and-data/data-sources-and-methods/data-sources (2021).	updatefiles	pubmed22n1289
35459850	census	www	/data/data-tools.html	https://www.census.gov/data/data-tools.html	US Census Bureau. https://www.census.gov/data/data-tools.html (2021).	updatefiles	pubmed22n1289
35459862	cancer	www	/about-cancer/managing-care/track-care-costs/financial-toxicity-hp-pdq	https://www.cancer.gov/about-cancer/managing-care/track-care-costs/financial-toxicity-hp-pdq	PDQ® Adult Treatment Editorial Board. PDQ Financial Toxicity and Cancer Treatment. Bethesda: National Cancer Institute; 2021. https://www.cancer.gov/about-cancer/managing-care/track-care-costs/financial-toxicity-hp-pdq . Accessed 11/25/2021.	updatefiles	pubmed22n1294
35459887	nih	ghr.nlm	/primer/precisionmedicine/definition	https://ghr.nlm.nih.gov/primer/precisionmedicine/definition	National Library of Medicine. What is precision medicine? MedlinePlus https://ghr.nlm.nih.gov/primer/precisionmedicine/definition (2018).	updatefiles	pubmed22n1313
35459887	nih	www	/news-events/news-releases/nih-human-microbiome-project-defines-normal-bacterial-makeup-body	https://www.nih.gov/news-events/news-releases/nih-human-microbiome-project-defines-normal-bacterial-makeup-body	National Institutes of Health. NIH Human Microbiome Project defines normal bacterial makeup of the body. NIH News https://www.nih.gov/news-events/news-releases/nih-human-microbiome-project-defines-normal-bacterial-makeup-body (2012).	updatefiles	pubmed22n1313
35459905	cdc	www	/antibiotic-use/core-elements/hospital.html	https://www.cdc.gov/antibiotic-use/core-elements/hospital.html	https://www.cdc.gov/antibiotic-use/core-elements/hospital.html Accessed 06/23/2021.	updatefiles	pubmed22n1289
35459914	fda	www	/safety/recalls-market-withdrawals-safety-alerts/international-golden-foods-inc-igf-recalls-tahini-because-possible-health-risk	https://www.fda.gov/safety/recalls-market-withdrawals-safety-alerts/international-golden-foods-inc-igf-recalls-tahini-because-possible-health-risk	FDA. International Golden Foods, Inc (IGF) Recalls Tahini Because of Possible Health Risk. https://www.fda.gov/safety/recalls-market-withdrawals-safety-alerts/international-golden-foods-inc-igf-recalls-tahini-because-possible-health-risk (2021).	updatefiles	pubmed22n1291
35459914	fda	www	/safety/recalls-market-withdrawals-safety-alerts/el-abuelito-expands-recall-include-queso-fresco-quesillo-and-requeson-products-because-possible	https://www.fda.gov/safety/recalls-market-withdrawals-safety-alerts/el-abuelito-expands-recall-include-queso-fresco-quesillo-and-requeson-products-because-possible	FDA. El Abuelito Expands Recall to Include Queso Fresco, Quesillo, and Requeson Products Because of Possible Health Risk. https://www.fda.gov/safety/recalls-market-withdrawals-safety-alerts/el-abuelito-expands-recall-include-queso-fresco-quesillo-and-requeson-products-because-possible (2021).	updatefiles	pubmed22n1291
35459916	nist	cccbdb	/	http://cccbdb.nist.gov/	NIST Computational Chemistry Comparison and Benchmark Database NIST Standard Reference Database Number 101 Release 21, August 2020, Editor: Russell D. Johnson III http://cccbdb.nist.gov/ https://doi.org/10.18434/T47C7Z .	updatefiles	pubmed22n1291
35459939	govinfo	www	/app/details/uscourts-cadc-21-05200	https://www.govinfo.gov/app/details/USCOURTS-caDC-21-05200	N Huisha-Huisha, et al v. Alejandro Mayorkas, et al. https://www.govinfo.gov/app/details/USCOURTS-caDC-21-05200 (2022).	updatefiles	pubmed22n1289
35459939	cdc	www	/coronavirus/2019-ncov/cdcresponse/final-cdc-order-prohibiting-introduction-of-persons.pdf	https://www.cdc.gov/coronavirus/2019-ncov/cdcresponse/Final-CDC-Order-Prohibiting-Introduction-of-Persons.pdf	US Department of Health and Human Services, Centers for Disease Control and Prevention (CDC) https://www.cdc.gov/coronavirus/2019-ncov/cdcresponse/Final-CDC-Order-Prohibiting-Introduction-of-Persons.pdf (1 April 2022).	updatefiles	pubmed22n1289
35459939	federalregister	www	/documents/2021/08/03/2021-16481/designation-of-haiti-for-temporary-protected-status	https://www.federalregister.gov/documents/2021/08/03/2021-16481/designation-of-haiti-for-temporary-protected-status	Department of Homeland Security US Citizenship and Immigration Services. https://www.federalregister.gov/documents/2021/08/03/2021-16481/designation-of-haiti-for-temporary-protected-status (3 August 2021).	updatefiles	pubmed22n1289
35459978	federalregister	www	/documents/2000/06/08/00-14212/sunscreen-drug-products-for-over-the-counter-human-use-final-monograph-extension-of-effective-date	https://www.federalregister.gov/documents/2000/06/08/00-14212/sunscreen-drug-products-for-over-the-counter-human-use-final-monograph-extension-of-effective-date	FDA: Sunscreen Drug Products For Over-The-Counter Human Use; Final Monograph. https://www.federalregister.gov/documents/2000/06/08/00-14212/sunscreen-drug-products-for-over-the-counter-human-use-final-monograph-extension-of-effective-date (1999). Accessed 1/19/2020.	updatefiles	pubmed22n1294
35459978	federalregister	www	/documents/2019/02/26/2019-03019/sunscreen-drug-products-for-over-the-counter-human-use	https://www.federalregister.gov/documents/2019/02/26/2019-03019/sunscreen-drug-products-for-over-the-counter-human-use	FDA: Sunscreen Drug Products for Over-the-Counter Human Use - Proposed Rule. https://www.federalregister.gov/documents/2019/02/26/2019-03019/sunscreen-drug-products-for-over-the-counter-human-use (2019). Accessed 01/04/2020.	updatefiles	pubmed22n1294
35459978	fda	www	/downloads/drugs/guidances/ucm070107.pdf	https://www.fda.gov/downloads/Drugs/Guidances/ucm070107.pdf	FDA: Guidance for Industry - Bioanalytical Method Validation Guidance for Industry. https://www.fda.gov/downloads/Drugs/Guidances/ucm070107.pdf (2018). Accessed 01/19/2020.	updatefiles	pubmed22n1294
35459978	fda	www.accessdata	/drugsatfda_docs/psg/acyclovir_topical%20cream_rld%2021478_rv12-16.pdf	https://www.accessdata.fda.gov/drugsatfda_docs/psg/Acyclovir_topical%20cream_RLD%2021478_RV12-16.pdf	FDA: FDA Draft Guidance on Acyclovir Topical Cream 5%. https://www.accessdata.fda.gov/drugsatfda_docs/psg/Acyclovir_topical%20cream_RLD%2021478_RV12-16.pdf (2016). Accessed 01/10/2020.	updatefiles	pubmed22n1294
35459978	fda	www	/downloads/drugs/guidancecomplianceregulatoryinformation/guidances/ucm608356.pdf	https://www.fda.gov/downloads/Drugs/GuidanceComplianceRegulatoryInformation/Guidances/UCM608356.pdf	FDA: Maximal Usage Trials for Topical Active Ingredients Being Considered for Inclusion in an Over-The-Counter Monograph: Study Elements and Considerations. https://www.fda.gov/downloads/Drugs/GuidanceComplianceRegulatoryInformation/Guidances/UCM608356.pdf (2019). Accessed 01/05/2020.	updatefiles	pubmed22n1294
35459979	cdc	www	/cancer/hpv/statistics/cases.htm	https://www.cdc.gov/cancer/hpv/statistics/cases.htm	Centers for Disease Control and Prevention. HPV and Cancer. 2019. Available from: https://www.cdc.gov/cancer/hpv/statistics/cases.htm . Accessed 16 Aug 2020.	updatefiles	pubmed22n1289
35459979	cancer	hints	/data/default.aspx	https://hints.cancer.gov/data/default.aspx	National Cancer Institute. Health Information National Trends Survey. Available from: https://hints.cancer.gov/data/default.aspx . Accessed 8 Aug 2020	updatefiles	pubmed22n1289
35459979	cdc	ftp	/pub/health_statistics/nchs/dataset_documentation/nhis/2015/srvydesc.pdf	ftp://ftp.cdc.gov/pub/Health_Statistics/NCHS/Dataset_Documentation/NHIS/2015/srvydesc.pdf	National Center for Health Statistics. 2015 National Health Interview Survey (NHIS) Public Use Data Release. 2015. Available from: ftp://ftp.cdc.gov/pub/Health_Statistics/NCHS/Dataset_Documentation/NHIS/2015/srvydesc.pdf . Accessed 5 Nov 2017.	updatefiles	pubmed22n1289
35459987	cdc	www	/niosh/npg/	https://www.cdc.gov/niosh/npg/	NIOSH (2007) Pocket Guide to Chemical Hazards. National Institute for Occupational Safety and Health. https://www.cdc.gov/niosh/npg/ .	updatefiles	pubmed22n1289
35459992	epa	www	/ecotox/	http://www.epa.gov/ecotox/	USEPA – United States Environmental Protection Agency, 2019. ECOTOX User Guide: Ecotoxicology Database System, Version 4.0. http://www.epa.gov/ecotox/ .	updatefiles	pubmed22n1289
35459992	epa	www	/tsca732screening-tools/ecological-structure-activity-relationships-ecosarcpredictive-model	https://www.epa.gov/tsca732screening-tools/ecological-structure-activity-relationships-ecosarcpredictive-model	USEPA – United States Environmental Protection Agency, 2017. Ecological Structure-Activity Relationship Model (ECOSAR) Class Program. MS-Windows Version 2.0. https://www.epa.gov/tsca732screening-tools/ecological-structure-activity-relationships-ecosarcpredictive-model .	updatefiles	pubmed22n1289
35460001	nih	ntp.niehs	/ntp/ohat/pubs/handbookjan2015_508.pdf	https://ntp.niehs.nih.gov/ntp/ohat/pubs/handbookjan2015_508.pdf	National Toxicology Program (2019) Handbook for conducting a literature-based health assessment using OHAT approach for systematic review and evidence integration. https://ntp.niehs.nih.gov/ntp/ohat/pubs/handbookjan2015_508.pdf . Accessed 6 Mar 2022.	updatefiles	pubmed22n1289
35460001	nih	ntp.niehs	/ntp/ohat/pubs/riskofbiastool_508.pdf	https://ntp.niehs.nih.gov/ntp/ohat/pubs/riskofbiastool_508.pdf	National Toxicology Program (2015) OHAT risk of bias rating tool for human and animal studies. https://ntp.niehs.nih.gov/ntp/ohat/pubs/riskofbiastool_508.pdf . Accessed 21 June 2021.	updatefiles	pubmed22n1289
35460001	epa	www	/radtown/radon-homes-schools-and-buildings	https://www.epa.gov/radtown/radon-homes-schools-and-buildings	United States Environmental Protection Agency (2020) Radon in homes, schools and buildings. https://www.epa.gov/radtown/radon-homes-schools-and-buildings . Accessed 4 August 2021.	updatefiles	pubmed22n1289
35460021	epa	www	/iaq/voc.html	https://www.epa.gov/iaq/voc.html	USEPA. (2012). An introduction to indoor air quality: Volatile Organic Compounds (VOCs) Washington, DC: US Environmental Protection Agency. Available at https://www.epa.gov/iaq/voc.html . Accessed 5 March 2020.	updatefiles	pubmed22n1294
35460021	epa	www	/ttn/oarpg/t1/memoranda/rg701.pdf	https://www.epa.gov/ttn/oarpg/t1/memoranda/rg701.pdf	USEPA. (2019). Guidelines for the reporting of daily air quality – the air quality index (AQI). Office of air quality planning and standards. EPA-454/R-99-010. Available at https://www.epa.gov/ttn/oarpg/t1/memoranda/rg701.pdf . Accessed 10 February 2020.	updatefiles	pubmed22n1294
35460023	fda	www.accessdata	/scripts/cder/daf/	https://www.accessdata.fda.gov/scripts/cder/daf/	https://www.accessdata.fda.gov/scripts/cder/daf/ , Accessed 19 Nov 2021	updatefiles	pubmed22n1289
35460023	fda	www.accessdata	/scripts/cder/daf/index.cfm	https://www.accessdata.fda.gov/scripts/cder/daf/index.cfm?event=overview.process&ApplNo=207946	INVEGA TRINZA® (paliperidone palmitate) extended-release injectable suspension, for intramuscular use. https://www.accessdata.fda.gov/scripts/cder/daf/index.cfm?event=overview.process&ApplNo=207946 , Accessed 31 Jul 2020	updatefiles	pubmed22n1289
35460023	fda	www.accessdata	/drugsatfda_docs/label/2004/021583lbl.pdf	https://www.accessdata.fda.gov/drugsatfda_docs/label/2004/021583lbl.pdf	https://www.accessdata.fda.gov/drugsatfda_docs/label/2004/021583lbl.pdf , Accessed 31 Jul 2020.	updatefiles	pubmed22n1289
35460023	fda	www	/media/94360/download	https://www.fda.gov/media/94360/download	ARISTADA® (aripiprazole lauroxil) extended-release injectable suspension, for intramuscular use. https://www.fda.gov/media/94360/download , Accessed 31 Jul 2020	updatefiles	pubmed22n1289
35460023	fda	www.accessdata	/drugsatfda_docs/label/2013/202971s000lbl.pdf	https://www.accessdata.fda.gov/drugsatfda_docs/label/2013/202971s000lbl.pdf	https://www.accessdata.fda.gov/drugsatfda_docs/label/2013/202971s000lbl.pdf , Acceded 31 Jul 2020	updatefiles	pubmed22n1289
35460024	fda	www	www.fda.gov/ohrms/dockets/ac/02/slides/	www.fda.gov/ohrms/dockets/ac/02/slides/	Goldkind, L.; Bashaw, D. www.fda.gov/ohrms/dockets/ac/02/slides/ 3873S2_02_Goldkind-Bashaw.ppt	updatefiles	pubmed22n1294
35460035	nih	tbportals.niaid	/	https://tbportals.niaid.nih.gov/	National Institute of Allergy and Infectious Diseases (2022) Tuberculosis (TB) data science for public health impact. National Institutes of Health website. https://tbportals.niaid.nih.gov/ . Accessed 7 Jun 2021	updatefiles	pubmed22n1289
35460055	sfwmd	www	/sites/default/files/documents/wadingbirdreport1999.pdf	https://www.sfwmd.gov/sites/default/files/documents/wadingbirdreport1999.pdf	Ogden JC. (1999) Status of wading bird recovery—1999. In: Gawlik DE (ed) South Florida wading bird report. Vol 5 Issue 1. South Florida Water Management District, West Palm Beach, FL. Available at: https://www.sfwmd.gov/sites/default/files/documents/wadingbirdreport1999.pdf . Accessed 27 January 2022	updatefiles	pubmed22n1313
35460055	sfwmd	apps	/sfwmd/sfer/2002_ecr/chapters/ch2b.pdf	https://apps.sfwmd.gov/sfwmd/SFER/2002_ECR/Chapters/Ch2B.pdf	Atkeson T, Parks P (2002) Mercury monitoring, research, and environmental assessment. In: SFWMD, Everglades Consolidated Report, South Florida Water Management District, West Palm Beach, FL. https://apps.sfwmd.gov/sfwmd/SFER/2002_ECR/Chapters/Ch2B.pdf . Accessed 30 March 2022	updatefiles	pubmed22n1313
35460059	cdc	covid	/covid-data-tracker/	https://covid.cdc.gov/covid-data-tracker/#vaccination-demographic	Centers for Disease Control (2021) Demographic Characteristics of People Receiving COVID-19 Vaccinations in the United States. https://covid.cdc.gov/covid-data-tracker/#vaccination-demographic	updatefiles	pubmed22n1289
35460062	cdc	www	/coronavirus/2019-ncov/cases-in-us.html	https://www.cdc.gov/coronavirus/2019-ncov/cases-in-us.html	Centers for Disease Control and Prevention. Coronavirus Disease 2019 (COVID-19) in the US. https://www.cdc.gov/coronavirus/2019-ncov/cases-in-us.html Accessed March 17, 2020.	updatefiles	pubmed22n1289
35460092	usda	www.ars	/nutrientdata/isoflav	http://www.ars.usda.gov/nutrientdata/isoflav	Bhagwat, S. H. D. B., & Holden, J. M. (2008). USDA database for the isoflavone content of selected foods, release 2.0. U.S. Nutrient Data Laboratory, Beltsville Human Nutrition Research Center, ARS, USDA. Retrieved from http://www.ars.usda.gov/nutrientdata/isoflav	updatefiles	pubmed22n1289
35460092	cdc	www	/exposurereport/index.html	https://www.cdc.gov/exposurereport/index.html	National Report on Human Exposure to Environmental Chemicals | CDC. (2020, February 5, 2020). Retrieved from https://www.cdc.gov/exposurereport/index.html	updatefiles	pubmed22n1289
35460101	epa	www	/environmental-economics/mortality-risk-valuation	https://www.epa.gov/environmental-economics/mortality-risk-valuation	United States Environmental Protection Agency. (2020). Mortality risk valuation. https://www.epa.gov/environmental-economics/mortality-risk-valuation	updatefiles	pubmed22n1289
35460101	epa	www	/tsca-inventory/how-access-tsca-inventory	https://www.epa.gov/tsca-inventory/how-access-tsca-inventory	United States Environmental Protection Agency. (2021). TSCA chemical substance inventory. https://www.epa.gov/tsca-inventory/how-access-tsca-inventory	updatefiles	pubmed22n1289
35460101	epa	www3	/ttnecas1/regdata/rias/finalria.pdf	https://www3.epa.gov/ttnecas1/regdata/RIAs/finalria.pdf	United States Environmental Protection Agency. (2012). Regulatory impact analysis for the final revisions to the national ambient air quality standards for particulate matter. https://www3.epa.gov/ttnecas1/regdata/RIAs/finalria.pdf	updatefiles	pubmed22n1289
35460101	epa	yosemite	/sab/sabproduct.nsf/7ccbbfe15cd4c8b185256f17005e3079/$file/council_adv_04004.pdf	https://yosemite.epa.gov/sab/sabproduct.nsf/7CCBBFE15CD4C8B185256F17005E3079/$File/council_adv_04004.pdf	United States Environmental Protection Agency. (2004). Review of the revised analytical plans for EPA's second prospective analysis - benefits and costs of the Clean Air Act 1990-2020: An advisory by a special panel of the advisory council on clean air compliance analysis. EPA-SAB-COUNCIL-ADV-04-004. https://yosemite.epa.gov/sab/sabproduct.nsf/7CCBBFE15CD4C8B185256F17005E3079/$File/council_adv_04004.pdf (Accessed December 9, 2021.)	updatefiles	pubmed22n1289
35460106	healthypeople	www	/2020/topics-objectives/topic/maternal-infant-and-child-health/objectives	https://www.healthypeople.gov/2020/topics-objectives/topic/maternal-infant-and-child-health/objectives	Healthy People. MICH-7 Reduce cesarean births among low-risk (full-term, singleton, and vertex presentation) women. https://www.healthypeople.gov/2020/topics-objectives/topic/maternal-infant-and-child-health/objectives Accessed December 10, 2021.	updatefiles	pubmed22n1289
35460106	cdc	www	/nchs/data/nvsr/nvsr68/nvsr68_13-508.pdf	https://www.cdc.gov/nchs/data/nvsr/nvsr68/nvsr68_13-508.pdf	Martin JA, Hamilton B, Osterman M. National vital statistics report births: final data for 2018. Published 2019. https://www.cdc.gov/nchs/data/nvsr/nvsr68/nvsr68_13-508.pdf Accessed January 20, 2020	updatefiles	pubmed22n1289
35460142	ojp	bja	/funding/awards/2017-pm-bx-0002	https://bja.ojp.gov/funding/awards/2017-pm-bx-0002	Bureau of Justice Assistance. Puerto Rico Prescription Drug Monitoring Program. 2017. https://bja.ojp.gov/funding/awards/2017-pm-bx-0002.	updatefiles	pubmed22n1350
35460142	house	katherineclark	/_cache/files/a577bd3c-29ec-4bb9-bdba-1ca71c784113/mundipharma-letter-signatures.pdf	https://katherineclark.house.gov/_cache/files/a577bd3c-29ec-4bb9-bdba-1ca71c784113/mundipharma-letter-signatures.pdf	Clark K, Rogers H, Deutch TE, et al. Letter from members of US congress to WHO Director-General Margaret Chan; 2017. https://katherineclark.house.gov/_cache/files/a577bd3c-29ec-4bb9-bdba-1ca71c784113/mundipharma-letter-signatures.pdf. Accessed October 6, 2021.	updatefiles	pubmed22n1350
35460142	cdc	www	/drugoverdose/rxrate-maps/index.html	https://www.cdc.gov/drugoverdose/rxrate-maps/index.html	Centers for Disease Control and Prevention. U.S. Opioid Dispensing Rate Maps; 2021. https://www.cdc.gov/drugoverdose/rxrate-maps/index.html. Accessed October 20, 2021.	updatefiles	pubmed22n1350
35460165	fda	www	/drugs/investigational-new-drug-ind-application/how-request-domperidone-expanded-access-use	https://www.fda.gov/drugs/investigational-new-drug-ind-application/how-request-domperidone-expanded-access-use#:~:text=Domperidone%20is%20not%20currently%20a,domperidone%2Dcontaining%20products%20is%20illegal	U.S. Food and Drug Administration. How to request domperidone for expanded access use. 2021. https://www.fda.gov/drugs/investigational-new-drug-ind-application/how-request-domperidone-expanded-access-use#:~:text=Domperidone%20is%20not%20currently%20a,domperidone%2Dcontaining%20products%20is%20illegal. Accessed June 1, 2021.	updatefiles	pubmed22n1358
35460165	fda	www	/drugs/drug-interactions-labeling/drug-development-and-drug-interactions-table-substrates-inhibitors-and-inducers	https://www.fda.gov/drugs/drug-interactions-labeling/drug-development-and-drug-interactions-table-substrates-inhibitors-and-inducers#table5-2	U.S. Food and Drug Administration. Drug development and drug interactions: table of substrates, inhibitors and inducers. 2020. https://www.fda.gov/drugs/drug-interactions-labeling/drug-development-and-drug-interactions-table-substrates-inhibitors-and-inducers#table5-2. Accessed April 28, 2021.	updatefiles	pubmed22n1358
35460165	fda	www.accessdata	/drugsatfda_docs/label/2017/017854s062lbl.pdf	https://www.accessdata.fda.gov/drugsatfda_docs/label/2017/017854s062lbl.pdf	ANI Pharmaceuticals, Inc. Reglan (metoclopromide) [package insert]. U.S. Food and Drug Administration website. https://www.accessdata.fda.gov/drugsatfda_docs/label/2017/017854s062lbl.pdf. Revised August 2017.	updatefiles	pubmed22n1358
35460192	nrel	www	/pv/cell-efficiency.html	https://www.nrel.gov/pv/cell-efficiency.html	N. R. E. Laboratory Best Research-Cell Efficiency Chart (01-26-2022), https://www.nrel.gov/pv/cell-efficiency.html	updatefiles	pubmed22n1333
35460196	fda	www	/media/107622/download	https://www.fda.gov/media/107622/download	https://www.fda.gov/media/107622/download. Accessed October 12, 2021	updatefiles	pubmed22n1302
35460205	azdhs		/documents/prevention/azwic/agencies/conferences/explore-the-possibilities-conference/2016/cathy-breedon-handouts/mnt-2-aunt-c-hemochromatosis-sanf-16-this-no-date-sanf.pdf	https://azdhs.gov/documents/prevention/azwic/agencies/conferences/explore-the-possibilities-conference/2016/cathy-breedon-handouts/mnt-2-aunt-c-hemochromatosis-sanf-16-this-no-date-sanf.pdf	Breedon C. Nutrition support of hemochromatosis therapy. For people with hemochromatosis, their families, and health care providers. https://azdhs.gov/documents/prevention/azwic/agencies/conferences/explore-the-possibilities-conference/2016/cathy-breedon-handouts/mnt-2-aunt-c-hemochromatosis-sanf-16-this-no-date-sanf.pdf. Published 2016. Updated April, 2016. Accessed 27th July, 2020.	updatefiles	pubmed22n1289
35460263	cdc	www	/vaccinesafety/pdf/vsd-1342-covid19-rca-protocol_finalv1.1_508.pdf	https://www.cdc.gov/vaccinesafety/pdf/VSD-1342-COVID19-RCA-Protocol_FinalV1.1_508.pdf	Vaccine Safety Datalink. Rapid Cycle Analysis (RCA) to monitor the safety of COVID-19 vaccines in near real-time within the Vaccine Safety Datalink. Centers for Disease Control and Prevention. https://www.cdc.gov/vaccinesafety/pdf/VSD-1342-COVID19-RCA-Protocol_FinalV1.1_508.pdf. Published 2021. Accessed 06/01/2021.	updatefiles	pubmed22n1355
35460263	cdc	www	/coronavirus/2019-ncov/vaccines/recommendations/immuno.html	https://www.cdc.gov/coronavirus/2019-ncov/vaccines/recommendations/immuno.html	Centers for Disease and Prevention. COVID-19 Vaccines for Moderately or Severely Immunocompromised People. https://www.cdc.gov/coronavirus/2019-ncov/vaccines/recommendations/immuno.html. Published 2022. Accessed 01/26/2022, 2022.	updatefiles	pubmed22n1355
35460265	cdc	www	/csels/dsepd/ss1978/lesson1/section11.html	https://www.cdc.gov/csels/dsepd/ss1978/lesson1/section11.html	Centers for Disease Control and Prevention. (2012) Principles of epidemiology. https://www.cdc.gov/csels/dsepd/ss1978/lesson1/section11.html.	updatefiles	pubmed22n1323
35460268	cdc	covid	/covid-data-tracker/	https://covid.cdc.gov/covid-data-tracker/#datatracker-home	Centers for Disease Control and Prevention. COVID Data Tracker. U.S. Department of Health and Human Services, Centers for Disease Control and Prevention. Provisional Death Counts for Coronavirus Disease Web site; 2021. Accessed September 27, 2021. https://covid.cdc.gov/covid-data-tracker/#datatracker-home	updatefiles	pubmed22n1299
35460278	govinfo	www	/content/pkg/fr-2020-07-14/pdf/2020-10678.pdf	https://www.govinfo.gov/content/pkg/FR-2020-07-14/pdf/2020-10678.pdf	Occupational Safety and Health Administration (OSHA). Revising the beryllium standard for general industry - 29 CFR Part 1910. Federal Register. 2020;85(135):42582-42628. https://www.govinfo.gov/content/pkg/FR-2020-07-14/pdf/2020-10678.pdf. Accessed September 8, 2020.	updatefiles	pubmed22n1335
35460278	nih	www.nhlbi	/health-topics/overweight-and-obesity	https://www.nhlbi.nih.gov/health-topics/overweight-and-obesity	National Heart, Lung, and Blood Institute (NHLBI). Confirming a high body mass index (BMI). https://www.nhlbi.nih.gov/health-topics/overweight-and-obesity. Accessed July 12, 2019.	updatefiles	pubmed22n1335
35460278	energy	www	/sites/prod/files/2018/05/f51/medical-protocol_5-18-18.pdf	https://www.energy.gov/sites/prod/files/2018/05/f51/Medical-Protocol_5-18-18.pdf	Department of Energy Office of Environment, Health, Safety & Security. Medical screening protocol for the Former Worker Medical Screening Program, U.S. Department of Energy. https://www.energy.gov/sites/prod/files/2018/05/f51/Medical-Protocol_5-18-18.pdf. Accessed July 24 2020.	updatefiles	pubmed22n1335
35460278	cdc	www	/niosh/twh/	http://www.cdc.gov/niosh/twh/	National Institute for Occupational Safety and Health (NIOSH). What is Total Worker Health®? http://www.cdc.gov/niosh/twh/. Accessed May 31, 2019.	updatefiles	pubmed22n1335
35460278	dol	www.sem	/index.cfm	https://www.sem.dol.gov/index.cfm	Department of Labor Office of Workers' Compensation Programs. EEOICP site exposure matrices website - home page, DOE facilities and RECA sites data. https://www.sem.dol.gov/index.cfm. Accessed November 25, 2020.	updatefiles	pubmed22n1335
35460278	nih	www.nhlbi	/health-topics/high-blood-pressure	https://www.nhlbi.nih.gov/health-topics/high-blood-pressure	National Heart, Lung, and Blood Institute (NHLBI). Confirming high blood pressure. https://www.nhlbi.nih.gov/health-topics/high-blood-pressure. Accessed October 22, 2019.	updatefiles	pubmed22n1335
35460278	cdc	www	/niosh/ocas/ocaseeoi.html	http://www.cdc.gov/niosh/ocas/ocaseeoi.html	National Institute for Occupational Safety and Health (NIOSH). Title 42 -the public health and welfare, chapter 84-Department of Energy, subchapter XVI-Energy Employees Occupational Illness Compensation Program, part A-establishment of compensation program and compensation fund. http://www.cdc.gov/niosh/ocas/ocaseeoi.html. Accessed May 1, 2020.	updatefiles	pubmed22n1335
35460286	cdc	www	/nchs/products/databriefs/db251.htm	https://www.cdc.gov/nchs/products/databriefs/db251.htm	Lucas JW, Freeman G, Adams PF. Health of Hispanic Adults: United States, 2010-2014. 2016. Accessed August 26, 2021. https://www.cdc.gov/nchs/products/databriefs/db251.htm	updatefiles	pubmed22n1346
35460286	cdc	www	/nchs/products/databriefs/db303.htm	https://www.cdc.gov/nchs/products/databriefs/db303.htm	Brody DJ, Pratt LA, Hughes JP. Prevalence of Depression among Adults Aged 20 and over: United States, 2013-2016. 2018. Accessed February 3, 2022. https://www.cdc.gov/nchs/products/databriefs/db303.htm	updatefiles	pubmed22n1346
35460286	cdc	www	/aging/data/subjective-cognitive-decline-brief.html	https://www.cdc.gov/aging/data/subjective-cognitive-decline-brief.html	Centers for Disease Control and Prevention. Subjective cognitive decline - A public health issue. Published 2019. Accessed August 25, 2021. https://www.cdc.gov/aging/data/subjective-cognitive-decline-brief.html	updatefiles	pubmed22n1346
35460288	samhsa	www	/data/	https://www.samhsa.gov/data/	Substance Abuse and Mental Health Services Administration. (2020). Key substance use and mental health indicators in the United States: Results from the 2019 National Survey on Drug Use and Health (HHS Publication No. PEP20-07-01-001, NSDUH Series H-55). Center for Behavioral Health Statistics and Quality, Substance Abuse and Mental Health Services Administration. https://www.samhsa.gov/data/	updatefiles	pubmed22n1289
35460289	usaid	blog	/2013/11/new-evidence-on-child-marriage-prevention-in-ethiopia/	https://blog.usaid.gov/2013/11/new-evidence-on-child-marriage-prevention-in-ethiopia/	USAID. New evidence on child marriage prevention in Ethiopia. 2013. https://blog.usaid.gov/2013/11/new-evidence-on-child-marriage-prevention-in-ethiopia/. Accessed December 2, 2020.	updatefiles	pubmed22n1289
35460289	pepfar	2006-2009	/press/75975.htm	https://2006-2009.pepfar.gov/press/75975.htm	PEPFAR. Zimbabwe 2008 Country Operational Plan. 2008. https://2006-2009.pepfar.gov/press/75975.htm. Accessed January 5, 2020.	updatefiles	pubmed22n1289
35460289	pepfar	2006-2009	/press/75975.htm	https://2006-2009.pepfar.gov/press/75975.htm	PEPFAR. Zimbabwe Country Operational Plan; 2009. https://2006-2009.pepfar.gov/press/75975.htm. Accessed December 10, 2017.	updatefiles	pubmed22n1289
35460289	pepfar	2006-2009	/press/75975.htm	https://2006-2009.pepfar.gov/press/75975.htm	https://2006-2009.pepfar.gov/press/75975.htm	updatefiles	pubmed22n1289
35460289	usaid	blog	/2013/11/new-evidence-on-child-marriage-prevention-in-ethiopia/	https://blog.usaid.gov/2013/11/new-evidence-on-child-marriage-prevention-in-ethiopia/	https://blog.usaid.gov/2013/11/new-evidence-on-child-marriage-prevention-in-ethiopia/	updatefiles	pubmed22n1289
35460289	house	chrissmith	/uploadedfiles/2011.03.08_the_democratic_republic_of_the_congo_securing_peace_in_the_midst_of_tragedy.pdf	https://chrissmith.house.gov/uploadedfiles/2011.03.08_the_democratic_republic_of_the_congo_securing_peace_in_the_midst_of_tragedy.pdf	Congress of the United States House Representatives. The Democratic Republic of the Congo: Securing Peace in the Midst of Tragedy; 2011. 2020 https://chrissmith.house.gov/uploadedfiles/2011.03.08_the_democratic_republic_of_the_congo_securing_peace_in_the_midst_of_tragedy.pdf. Accessed June 3	updatefiles	pubmed22n1289
35460294	fda	www	/drugs/fda-drug-safety-podcasts/fda-drug-safety-podcast-fda-warns-about-rare-occurrences-serious-infection-genital-area-sglt2	https://www.fda.gov/drugs/fda-drug-safety-podcasts/fda-drug-safety-podcast-fda-warns-about-rare-occurrences-serious-infection-genital-area-sglt2	US Food and Drug Administration. FDA warns about rare occurrences of a serious infection of the genital area with SGLT2 inhibitors for diabetes. May 2018. Available at: https://www.fda.gov/drugs/fda-drug-safety-podcasts/fda-drug-safety-podcast-fda-warns-about-rare-occurrences-serious-infection-genital-area-sglt2 Accessed May 12, 2021	updatefiles	pubmed22n1312
35460314	mass	www	/files/documents/2019/09/11/20190911_presentation_vfinal to post_0.pdf	https://www.mass.gov/files/documents/2019/09/11/20190911_Presentation_vFinal to post_0.pdf	Massachusetts Health Policy Commission. (2019). Health policy commission board meeting. https://www.mass.gov/files/documents/2019/09/11/20190911_Presentation_vFinal to post_0.pdf	updatefiles	pubmed22n1351
35460314	hhs	oig	/oei/reports/oei-04-10-00181.asp	https://oig.hhs.gov/oei/reports/oei-04-10-00181.asp	Levinson, D. R., Grant, D., Durley, J., Bessette, R., & Verges, M. (2014). Improper payments for evaluation and management services cost Medicare billions in 2010. https://oig.hhs.gov/oei/reports/oei-04-10-00181.asp	updatefiles	pubmed22n1351
35460314	cms	www	/newsroom/fact-sheets/2019-estimated-improper-payment-rates-centers-medicare-medicaid-services-cms-programs	https://www.cms.gov/newsroom/fact-sheets/2019-estimated-improper-payment-rates-centers-medicare-medicaid-services-cms-programs	Centers for Medicare and Medicaid Services. (2019). 2019 estimated improper payment rates for Centers for Medicare & Medicaid services (CMS) programs. https://www.cms.gov/newsroom/fact-sheets/2019-estimated-improper-payment-rates-centers-medicare-medicaid-services-cms-programs	updatefiles	pubmed22n1351
35460332	cdc	covid	/covid-data-tracker/	https://covid.cdc.gov/covid-data-tracker/#cases-deaths-trends-by-demographic	CDC COVID Data Tracker. Demographic Trends of COVID-19 Cases and Deaths in the US Reported to the CDC. (Cited: 2021, August 21). https://covid.cdc.gov/covid-data-tracker/#cases-deaths-trends-by-demographic	updatefiles	pubmed22n1323
35460336	cancer	ctep	/protocoldevelopment/electronic_applications/docs/ctcae_v5_quick_reference_5x7.pdf	https://ctep.cancer.gov/protocolDevelopment/electronic_applications/docs/CTCAE_v5_Quick_Reference_5x7.pdf	National Institute of Cancer. Common Terminology Criteria for Adverse Events (CTCAE) v5.0. NIH Publ. 2010;2009:0-71. https://ctep.cancer.gov/protocolDevelopment/electronic_applications/docs/CTCAE_v5_Quick_Reference_5x7.pdf	updatefiles	pubmed22n1289
35460358	ed	files.eric	/fulltext/ed417422.pdf	https://files.eric.ed.gov/fulltext/ED417422.pdf#page=87	Huckin TN, Critical Discourse Analysis in Dudley-Evans T (1997) Genre models for the teaching of academic writing to second language speakers: Advantages and disadvantages. Functional Approaches to Written Text: Classroom Applications 17:150–159, https://files.eric.ed.gov/fulltext/ED417422.pdf#page=87	updatefiles	pubmed22n1289
35460369	cdc	www	/malaria/diagnosis_treatment/diagnostic_tools.html	https://www.cdc.gov/malaria/diagnosis_treatment/diagnostic_tools.html	Centre for Disease control and prevention (2020) Malaria https://www.cdc.gov/malaria/diagnosis_treatment/diagnostic_tools.html (Accessed March 2021).	updatefiles	pubmed22n1356
35460383	fda	www	/drugs/postmarket-drug-safety-information-patientsand-providers/suicidality-children-and-adolescentsbeing-treated-antidepressant-medications	https://www.fda.gov/drugs/postmarket-drug-safety-information-patientsand-providers/suicidality-children-and-adolescentsbeing-treated-antidepressant-medications	Federal Drug Administration (FDA) (2018) Suicidality in children and adolescents being treated with antidepressant medications. FDA https://www.fda.gov/drugs/postmarket-drug-safety-information-patientsand-providers/suicidality-children-and-adolescentsbeing-treated-antidepressant-medications	updatefiles	pubmed22n1356
35460393	health		/our-work/food-nutrition/previous-dietary-guidelines/2015	https://health.gov/our-work/food-nutrition/previous-dietary-guidelines/2015	U.S. Department of Health and Human Services and U.S. Department of Agriculture. 2015–2020 dietary guidelines for Americans. 8th Edition. December 2015. https://health.gov/our-work/food-nutrition/previous-dietary-guidelines/2015	updatefiles	pubmed22n1355
35460426	cdc	www	/coronavirus/2019-ncov/need-extra-precautions/people-with-medical-conditions.html	https://www.cdc.gov/coronavirus/2019-ncov/need-extra-precautions/people-with-medical-conditions.html?CDC_AA_refVal=https%3A%2F%2Fwww.cdc.gov%2Fcoronavirus%2F2019-ncov%2Fcovid-data%2Finvestigations-discovery%2Fhospitalization-underlying-medical-conditions.html	CDC (2020) COVID-19 and medical conditions. In: Cent. Dis. Control Prev. https://www.cdc.gov/coronavirus/2019-ncov/need-extra-precautions/people-with-medical-conditions.html?CDC_AA_refVal=https%3A%2F%2Fwww.cdc.gov%2Fcoronavirus%2F2019-ncov%2Fcovid-data%2Finvestigations-discovery%2Fhospitalization-underlying-medical-conditions.html . Accessed 10 Aug 2021	updatefiles	pubmed22n1337
35460471	surgeongeneral	www	/library/reports/50-years-of-progress/full-report.pdf	http://www.surgeongeneral.gov/library/reports/50-years-of-progress/full-report.pdf	U.S. Department of Health and Human Services. (2014). The health consequences of smoking -- 50 years of progress. A report of the Surgeon General. U.S. Department of Health and Human Services, Centers for Disease Control and Prevention, National Center for Chronic Disease Prevention and Health Promotion, Office on Smoking and Health. http://www.surgeongeneral.gov/library/reports/50-years-of-progress/full-report.pdf	updatefiles	pubmed22n1289
35460471	cdc	www	/brfss/questionnaires/pdf-ques/2018_brfss_english_questionnaire-508.pdf	https://www.cdc.gov/brfss/questionnaires/pdf-ques/2018_BRFSS_English_Questionnaire-508.pdf	Centers for Disease Control and Prevention. (2018). 2018 BRFSS Questionnaire. https://www.cdc.gov/brfss/questionnaires/pdf-ques/2018_BRFSS_English_Questionnaire-508.pdf	updatefiles	pubmed22n1289
35460471	cdc	www	/brfss/annual_data/2018/pdf/overview-2018-508.pdf	https://www.cdc.gov/brfss/annual_data/2018/pdf/overview-2018-508.pdf	Centers for Disease Control and Prevention. (2019b, July 26). The behavioral risk factor surveillance system (BRFSS) overview: 2018. https://www.cdc.gov/brfss/annual_data/2018/pdf/overview-2018-508.pdf	updatefiles	pubmed22n1289
35460471	cdc	www	/brfss/annual_data/2018/pdf/2018-sdqr-508.pdf	https://www.cdc.gov/brfss/annual_data/2018/pdf/2018-sdqr-508.pdf	Centers for Disease Control and Prevention. (2019a). Behavioral risk factor surveillance system: 2018 summary data quality report. https://www.cdc.gov/brfss/annual_data/2018/pdf/2018-sdqr-508.pdf	updatefiles	pubmed22n1289
35460471	wa	lcb	/publications/rules/ots-6471_1final.pdf	https://lcb.wa.gov/publications/rules/OTS-6471_1Final.pdf	Washington State Liquor Control Board. (2014). Washington State Register 14-10-044 Amendatory Section, filed 4.30.14, effective 5.31.14. https://lcb.wa.gov/publications/rules/OTS-6471_1Final.pdf	updatefiles	pubmed22n1289
35460471	ct	portal	/dcp/medical-marijuana-program/law-and-regulations	https://portal.ct.gov/DCP/Medical-Marijuana-Program/Law-and-Regulations	Public Act 12–55: An Act Concerning the Palliative Use of Marijuana, (2013). https://portal.ct.gov/DCP/Medical-Marijuana-Program/Law-and-Regulations	updatefiles	pubmed22n1289
35460471	ny	regs.health	/content/section-10042-practitioner-issuance-certification	https://regs.health.ny.gov/content/section-10042-practitioner-issuance-certification	Section 1004.2 - Practitioner issuance of certification, (2020). https://regs.health.ny.gov/content/section-10042-practitioner-issuance-certification	updatefiles	pubmed22n1289
35460471	samhsa	www	/data/report/2019-nsduh-detailed-tables	https://www.samhsa.gov/data/report/2019-nsduh-detailed-tables	Substance Abuse and Mental Health Services Administration. (2020, September). National Survey on Drug Use and Health: 2019 NSDUH Detailed Tables. https://www.samhsa.gov/data/report/2019-nsduh-detailed-tables	updatefiles	pubmed22n1289
35460471	mn	www.revisor	/laws/2014/0/311/ss	https://www.revisor.mn.gov/laws/2014/0/311/ss	Chapter 311 - S.F. No.2470, (2014). https://www.revisor.mn.gov/laws/2014/0/311/ss	updatefiles	pubmed22n1289
35460492	nih	dailymed.nlm	/dailymed/druginfo.cfm	https://dailymed.nlm.nih.gov/dailymed/drugInfo.cfm?setid=77d3c308-58b8-2ab0-e053-2991aa0a4918	U.S. National Library of Medicine. Buprenorphine HCl Sublingual Tablets. DailyMed. https://dailymed.nlm.nih.gov/dailymed/drugInfo.cfm?setid=77d3c308-58b8-2ab0-e053-2991aa0a4918 . Accessed 9 Oct 2021.	updatefiles	pubmed22n1331
35460499	cancer	seer	/data/sample-treatment-limitations.html	https://seer.cancer.gov/data/sample-treatment-limitations.html	SEER Acknowledgment of Treatment Data Limitations. https://seer.cancer.gov/data/sample-treatment-limitations.html	updatefiles	pubmed22n1325
35460499	usda	www.ers	/data-products/rural-urban-commuting-area-codes/	https://www.ers.usda.gov/data-products/rural-urban-commuting-area-codes/	United States Department of Agriculture (2020) Rural-urban commuting area codes. https://www.ers.usda.gov/data-products/rural-urban-commuting-area-codes/	updatefiles	pubmed22n1325
35460499	cancer	www.seer	www.seer.cancer.gov	www.seer.cancer.gov	Surveillance, Epidemiology, and End Results (SEER) Program ( www.seer.cancer.gov ) SEER*Stat Database: Incidence - SEER 18 Regs Research Data + Hurricane Katrina Impacted Louisiana Cases, Nov 2018 sub (2000–2016)	updatefiles	pubmed22n1325
35460507	virginia	www.vdh	/content/uploads/sites/65/2018/05/va-cancer-plan2-20-2022hyperlinks.pdf	https://www.vdh.virginia.gov/content/uploads/sites/65/2018/05/VA-Cancer-Plan2-20-2022hyperlinks.pdf	Cancer Action Coalition of Virginia, (2018). 2018–2022 Virginia Cancer Plan. Retrieved from https://www.vdh.virginia.gov/content/uploads/sites/65/2018/05/VA-Cancer-Plan2-20-2022hyperlinks.pdf	updatefiles	pubmed22n1289
35460510	fda	www	/news-events/press-announcements/fda-grants-accelerated-approval-first-targeted-treatment-rare-duchenne-muscular-dystrophy-mutation	https://www.fda.gov/news-events/press-announcements/fda-grants-accelerated-approval-first-targeted-treatment-rare-duchenne-muscular-dystrophy-mutation	US Food and Drug Administration. FDA grants accelerated approval to first targeted treatment for rare Duchenne muscular dystrophy mutation. https://www.fda.gov/news-events/press-announcements/fda-grants-accelerated-approval-first-targeted-treatment-rare-duchenne-muscular-dystrophy-mutation . Accessed 6 Mar 2022.	updatefiles	pubmed22n1353
35460510	cms	www	/medicare/icd-10/2021-icd-10-cm	https://www.cms.gov/medicare/icd-10/2021-icd-10-cm	Centers for Medicare & Medicaid Services. 2021 ICD-10-CM. https://www.cms.gov/medicare/icd-10/2021-icd-10-cm . Accessed 6 Mar 2022.	updatefiles	pubmed22n1353
35460517	nih	www.niaid	/diseases-conditions/coronaviruses	https://www.niaid.nih.gov/diseases-conditions/coronaviruses	National Institute of Allergy and Infectious Diseases. Coronaviruses. Accessed December 7, 2021. https://www.niaid.nih.gov/diseases-conditions/coronaviruses	updatefiles	pubmed22n1311
35460521	cdc	www	/ncbddd/sicklecell/data.html	https://www.cdc.gov/ncbddd/sicklecell/data.html	Center for Disease Control and Prevention (CDC). Sickle cell disease. 2020. Accessed March 23, 2022. https://www.cdc.gov/ncbddd/sicklecell/data.html	updatefiles	pubmed22n1334
35460521	fda	www	/media/86879/download	https://www.fda.gov/media/86879/download	Food and Drug Administration. The Voice of the Patient. A series of reports from the US Food and Drug Administration's Patient-Focused Drug Development Initiative Sickle Cell Disease Public Meeting: 7 February 2014 Report Date: October 2014. U.S. Food and Drug Administration. Accessed August 03, 2021. https://www.fda.gov/media/86879/download	updatefiles	pubmed22n1334
35460529	samhsa	store	/product/key-substance-use-and-mental-health-indicators-in-the-united-states-results-from-the-2018-national-survey-on-drug-use-and-health/pep19-5068	https://store.samhsa.gov/product/key-substance-use-and-mental-health-indicators-in-the-united-states-results-from-the-2018-national-survey-on-Drug-Use-and-Health/PEP19-5068	Substance Abuse and Mental Health Services Administration (2019). Key Substance Use and Mental Health Indicators in the United States: Results from the 2018 National Survey on Drug Use and Health. Retrieved August 3, 2021 from: https://store.samhsa.gov/product/key-substance-use-and-mental-health-indicators-in-the-united-states-results-from-the-2018-national-survey-on-Drug-Use-and-Health/PEP19-5068	updatefiles	pubmed22n1289
35460539	nih	www.covid19treatmentguidelines		https://www.covid19treatmentguidelines.nih.gov	National Institutes of Health. Coronavirus Disease 2019 (COVID-19) Treatment Guidelines. Accessed April 29, 2022. https://www.covid19treatmentguidelines.nih.gov	updatefiles	pubmed22n1320
35460577	fda	www.accessdata	/drugsatfda_docs/label/2020/213464s000lbl.pdf	https://www.accessdata.fda.gov/drugsatfda_docs/label/2020/213464s000lbl.pdf	FDA. Nifurtimox prescribing information. https://www.accessdata.fda.gov/drugsatfda_docs/label/2020/213464s000lbl.pdf. Accessed January 10, 2021.	updatefiles	pubmed22n1313
35460588	cdc	www	/hiv/library/reports/hiv-surveillance/vol-31/index.html	https://www.cdc.gov/hiv/library/reports/hiv-surveillance/vol-31/index.html	Centers for Disease Control and Prevention. (2020b). Diagnoses of HIV infection in the United States and dependent areas, 2018 (HIV Surveillance Report, Vol. 31). Retrieved April, 2022, from https://www.cdc.gov/hiv/library/reports/hiv-surveillance/vol-31/index.html	updatefiles	pubmed22n1290
35460588	cdc	www	/hiv/statistics/overview/geographicdistribution.html	https://www.cdc.gov/hiv/statistics/overview/geographicdistribution.html	Centers for Disease Control and Prevention. (2020a). HIV in the United States by Region, 2018. Retrieved May 10, 2021, from https://www.cdc.gov/hiv/statistics/overview/geographicdistribution.html	updatefiles	pubmed22n1290
35460588	cdc	www	/hiv/library/reports/hiv-surveillance.html	https://www.cdc.gov/hiv/library/reports/hiv-surveillance.html	Centers for Disease Control and Prevention. (2020c). Monitoring selected national HIV prevention and care objectives by using HIV surveillance data-United States and 6 dependent areas, 2018 HIV Surveillance Supplemental Report. https://www.cdc.gov/hiv/library/reports/hiv-surveillance.html	updatefiles	pubmed22n1290
35460588	cdc	www	/hiv/pdf/dhap/cdc-hiv-dhap-external-strategic-plan.pdf	https://www.cdc.gov/hiv/pdf/dhap/cdc-hiv-dhap-external-strategic-plan.pdf	Centers for Disease Control and Prevention. (2020d). Division of HIV/AIDS Prevention strategic plan 2017-2020. Retrieved October 14, 2020, from https://www.cdc.gov/hiv/pdf/dhap/cdc-hiv-dhap-external-strategic-plan.pdf	updatefiles	pubmed22n1290
35460588	cdc	www	/hiv/pdf/library/reports/surveillance/cdc-hiv-surveillance-special-report-number-20.pdf	https://www.cdc.gov/hiv/pdf/library/reports/surveillance/cdc-hiv-surveillance-special-report-number-20.pdf	Centers for Disease Control and Prevention. (2019c). Behavioral and clinical characteristics of persons with diagnosed HIV infection-Medical Monitoring Project, United States, 2015 cycle (June 2015-May 2016). Accessed December 2, 2020. https://www.cdc.gov/hiv/pdf/library/reports/surveillance/cdc-hiv-surveillance-special-report-number-20.pdf	updatefiles	pubmed22n1290
35460588	senate	www.jec	/public/index.cfm/republicans/2018/4/the-geography-of-social-capital-in-america	https://www.jec.senate.gov/public/index.cfm/republicans/2018/4/the-geography-of-social-capital-in-america	U.S. Congress Joint Economic Committee R. (2018). Chairman Senator Mike Lee. The Geography of social capital in America. Retrieved May 30, 2020, from https://www.jec.senate.gov/public/index.cfm/republicans/2018/4/the-geography-of-social-capital-in-america. SCP REPORT NO. 1-18.	updatefiles	pubmed22n1290
35460588	hiv	www	/federal-response/hiv-national-strategic-plan/hiv-plan-2021-2025	https://www.hiv.gov/federal-response/hiv-national-strategic-plan/hiv-plan-2021-2025	Office of Infectious Disease and HIV/AIDS Policy DoHaHS. (2021). HIV National Strategic Plan for the United States, 2025. Retrieved May 10, 2021, from https://www.hiv.gov/federal-response/hiv-national-strategic-plan/hiv-plan-2021-2025	updatefiles	pubmed22n1290
35460588	nationalservice	data	/volunteering-and-civic-engagement/volunteering-and-civic-life-in-america/spx3-tt2b/data	https://data.nationalservice.gov/Volunteering-and-Civic-Engagement/Volunteering-and-Civic-Life-in-America/spx3-tt2b/data	Corporation for National and Community Service. (2018). Retrieved December 4, 2018, from https://data.nationalservice.gov/Volunteering-and-Civic-Engagement/Volunteering-and-Civic-Life-in-America/spx3-tt2b/data	updatefiles	pubmed22n1290
35461215	cdc	www	/reproductivehealth/maternal-mortality/pregnancy-mortality-surveillance-system.htm	https://www.cdc.gov/reproductivehealth/maternal-mortality/pregnancy-mortality-surveillance-system.htm	Centers for Disease Control and Prevention. Pregnancy Mortality Surveillance System. Trends in pregnancy-related mortality in the United States: 1987–2017 (graph). 2020. https://www.cdc.gov/reproductivehealth/maternal-mortality/pregnancy-mortality-surveillance-system.htm . Accessed 6 Jul 2021.	updatefiles	pubmed22n1313
35461221	nih	www.niddk	/health-information/diabetes/overview/what-is-diabetes/gestational	https://www.niddk.nih.gov/health-information/diabetes/overview/what-is-diabetes/gestational	National Institutes of Diabetes and Digestive and Kidney Diseases (NIDDKD). Gestational diabetes. 2017. Retrived from: https://www.niddk.nih.gov/health-information/diabetes/overview/what-is-diabetes/gestational .	updatefiles	pubmed22n1294
35461221	nih	www.niddk	/health-information/diabetes/overview/what-is-diabetes/gestational/definition-facts	https://www.niddk.nih.gov/health-information/diabetes/overview/what-is-diabetes/gestational/definition-facts	National Institute of Diabetes and Digestive and Kidney Diseases. Gestational diabetes. 2017. Accessed January 2017. https://www.niddk.nih.gov/health-information/diabetes/overview/what-is-diabetes/gestational/definition-facts	updatefiles	pubmed22n1294
35461227	cancer	www	/about-cancer/causes-prevention/genetics	https://www.cancer.gov/about-cancer/causes-prevention/genetics	National Cancer Institute. The Genetics of Cancer - National Cancer Institute [Internet]. National Cancer Institute at the U. S. National Institutes of Health. 2017. [cited 2021 Feb 22]. Available from: https://www.cancer.gov/about-cancer/causes-prevention/genetics .	updatefiles	pubmed22n1294
35461229	ed	files.eric	/fulltext/ed530021.pdf	https://files.eric.ed.gov/fulltext/ED530021.pdf	MetLife. MetLife Survey of the American Teacher: Teachers, Parents and the Economy [Internet]. 2012 [cited 2021 Dec 2]. Available from: https://files.eric.ed.gov/fulltext/ED530021.pdf .	updatefiles	pubmed22n1294
35461229	cdc	www	/niosh/twh/default.html	https://www.cdc.gov/niosh/twh/default.html	National Institute for Occupational Safety and Health. Total Worker Health [Internet]. 2020 [cited 2021 Dec 7]. Available from: https://www.cdc.gov/niosh/twh/default.html .	updatefiles	pubmed22n1294
35461250	usda	apps.fas	/newgainapi/api/report/downloadreportbyfilename	https://apps.fas.usda.gov/newgainapi/api/Report/DownloadReportByFileName?fileName=Livestock%20and%20Products%20Annual%20Report_Sofia_Bulgaria_9-9-2019	Bulgaria. Livestock and products annual report. 2019; https://apps.fas.usda.gov/newgainapi/api/Report/DownloadReportByFileName?fileName=Livestock%20and%20Products%20Annual%20Report_Sofia_Bulgaria_9-9-2019 .	updatefiles	pubmed22n1294
35461254	fda	www	/news-events/press-announcements/fda-takes-key-action-fight-against-covid-19-issuing-emergency-use-authorization-first-covid-19	https://www.fda.gov/news-events/press-announcements/fda-takes-key-action-fight-against-covid-19-issuing-emergency-use-authorization-first-covid-19	FDA. FDA takes key action in fight against COVID-19 by issuing emergency use authorization for first COVID-19 vaccine. 2020. https://www.fda.gov/news-events/press-announcements/fda-takes-key-action-fight-against-covid-19-issuing-emergency-use-authorization-first-covid-19 . Accessed 10 Aug 2021.	updatefiles	pubmed22n1294
35461254	cdc	www	/coronavirus/2019-ncov/your-health/quarantine-isolation.html	https://www.cdc.gov/coronavirus/2019-ncov/your-health/quarantine-isolation.html	Centers for Disease Control and Prevention. Quarantine and isolation. 2021. https://www.cdc.gov/coronavirus/2019-ncov/your-health/quarantine-isolation.html . Accessed 26 Apr 2021.	updatefiles	pubmed22n1294
35461254	cdc	www	/media/releases/2020/p0714-americans-to-wear-masks.html	https://www.cdc.gov/media/releases/2020/p0714-americans-to-wear-masks.html	Centers for Disease Control and Prevention. CDC calls on americans to wear masks to prevent COVID-19 spread. 2021. https://www.cdc.gov/media/releases/2020/p0714-americans-to-wear-masks.html . Accessed 26 Apr 2021.	updatefiles	pubmed22n1294
35461260	cdc	www	/drugoverdose/	https://www.cdc.gov/drugoverdose/	Prevention CfDCa. Opioid overdose 2017 [updated October 19, 2018. Available from: https://www.cdc.gov/drugoverdose/ . Accessed 2 June 2017.	updatefiles	pubmed22n1294
35461260	va	www	/oal/business/fss/pharmprices.asp	https://www.va.gov/oal/business/fss/pharmPrices.asp	Veterans Affairs Office of Acquisition and Logistics. The federal supply schedule. Available at: https://www.va.gov/oal/business/fss/pharmPrices.asp . Accessed 14 Jan.	updatefiles	pubmed22n1294
35461260	bls	www	/ncs/ect/	https://www.bls.gov/ncs/ect/	U.S. Bureau of Labor Statistics. Employer costs for employee compensation historical listing. https://www.bls.gov/ncs/ect/ - data. Accessed 10 Jan 2022.	updatefiles	pubmed22n1294
35461260	drugabuse	www	/researchers/research-resources/data-harmonization-projects	https://www.drugabuse.gov/researchers/research-resources/data-harmonization-projects	National Institute on Drug Abuse. Data Harmonization Projects. https://www.drugabuse.gov/researchers/research-resources/data-harmonization-projects .	updatefiles	pubmed22n1294
35461260	cdc	www	/hiv/pdf/risk/cdc-hiv-idu-fact-sheet.pdf	https://www.cdc.gov/hiv/pdf/risk/cdc-hiv-idu-fact-sheet.pdf	Centers for Disease control (CDC). Fast facts: HIV and injection drug use. August 2019. Availble at: https://www.cdc.gov/hiv/pdf/risk/cdc-hiv-idu-fact-sheet.pdf . Accessed on 27 March 2020.	updatefiles	pubmed22n1294
35461260	cdc	www	/hepatitis/statistics/2017surveillance/index.htm	https://www.cdc.gov/hepatitis/statistics/2017surveillance/index.htm	Centers for Disease Control and Prevention. Surveillance for viral hepatitis – United States, 2017. November 2019. Available at: https://www.cdc.gov/hepatitis/statistics/2017surveillance/index.htm . Accessed on: 27 March 2020.	updatefiles	pubmed22n1294
35461260	cdc	www	/hiv/pdf/guidelines/prepprovidersupplement2014.pdf	https://www.cdc.gov/hiv/pdf/guidelines/PrEPProviderSupplement2014.pdf	Centers for disease Control (CDC) US Public Health Service Preexposure prophylaxis for the prevention of HIV infection in the United States – 2014: Clinical provider supplement. Available at: https://www.cdc.gov/hiv/pdf/guidelines/PrEPProviderSupplement2014.pdf . Accessed on : 17 May 2017.	updatefiles	pubmed22n1294
35461260	hhs	www	/sites/default/files/national	https://www.hhs.gov/sites/default/files/National	U.S. Department of Health and Human Services (HHS). National viral hepatitis action plan for 2017-2020. Available at: https://www.hhs.gov/sites/default/files/National Viral Hepatitis Action Plan 2017-2020.pdf. Accessed on 15 May 2017.	updatefiles	pubmed22n1294
35461276	ahrq	psnet	/issue/independent-double-checks-worth-effort-if-used-judiciously-and-properly	https://psnet.ahrq.gov/issue/independent-double-checks-worth-effort-if-used-judiciously-and-properly	Institute for Safe Medication Practices. Independent double checks: worth the effort if used judiciously and properly. 2019. Available from: https://psnet.ahrq.gov/issue/independent-double-checks-worth-effort-if-used-judiciously-and-properly . [2020 September 19].	updatefiles	pubmed22n1294
35461347	health		/sites/default/files/2019-09/physical_activity_guidelines_2nd_edition.pdf	https://health.gov/sites/default/files/2019-09/Physical_Activity_Guidelines_2nd_edition.pdf	U.S. Department of Health and Human Services. Physical Activity Guidelines for Americans, 2nd edition. Washington, DC: U.S. Department of Health and Human Services; 2018. https://health.gov/sites/default/files/2019-09/Physical_Activity_Guidelines_2nd_edition.pdf Accessed 11 April, 2022.	updatefiles	pubmed22n1291
35461347	nih	www.niaaa	/alcohol-health/overview-alcohol-consumption/moderate-binge-drinking	https://www.niaaa.nih.gov/alcohol-health/overview-alcohol-consumption/moderate-binge-drinking	National Institute on Alcohol Abuse and Alcoholism. Drinking Levels Defined. https://www.niaaa.nih.gov/alcohol-health/overview-alcohol-consumption/moderate-binge-drinking Accessed 11 April, 2022.	updatefiles	pubmed22n1291
35461355	nih	chem.nlm	/chemidplus/	https://chem.nlm.nih.gov/chemidplus/	National Institute of Health (NIH). ChemIDplus. https://chem.nlm.nih.gov/chemidplus/ . Accessed 15 Aug 2021.	updatefiles	pubmed22n1294
35461356	cdc	www	/coronavirus/2019-ncov/science/science-briefs/transmission_k_12_schools.html	https://www.cdc.gov/coronavirus/2019-ncov/science/science-briefs/transmission_k_12_schools.html	https://www.cdc.gov/coronavirus/2019-ncov/science/science-briefs/transmission_k_12_schools.html , C	updatefiles	pubmed22n1291
35461360	fda	www	/news-events/press-announcements/fda-requires-strong-warnings-opioid-analgesics-prescription-opioid-cough-products-and-benzodiazepine	https://www.fda.gov/news-events/press-announcements/fda-requires-strong-warnings-opioid-analgesics-prescription-opioid-cough-products-and-benzodiazepine	https://www.fda.gov/news-events/press-announcements/fda-requires-strong-warnings-opioid-analgesics-prescription-opioid-cough-products-and-benzodiazepine . FDA requires strong warnings for opioid analgesics, prescription opioid cough products, and benzodiazepine labeling related to serious risks and death from combined use. August 31st, 2016.	updatefiles	pubmed22n1291
35461360	cancer	ctep	/protocoldevelopment/electronic_applications/docs/ctcae_v5_quick_reference_5x7.pdf	https://ctep.cancer.gov/protocoldevelopment/electronic_applications/docs/ctcae_v5_quick_reference_5x7.pdf	https://ctep.cancer.gov/protocoldevelopment/electronic_applications/docs/ctcae_v5_quick_reference_5x7.pdf .	updatefiles	pubmed22n1291
35461364	samhsa	www	/data/report/2018-nsduh-detailed-tables	https://www.samhsa.gov/data/report/2018-nsduh-detailed-tables	Substance Abuse and Mental Health Services Administration. (2019). 2018 NSDUH Detailed Tables. U.S. Department of Health and Human Services. Retrieved August 3, 2020 from https://www.samhsa.gov/data/report/2018-nsduh-detailed-tables .	updatefiles	pubmed22n1350
35461364	drugabuse	www	/publications/substance-use-in-women/substance-use-while-pregnant-breastfeeding	https://www.drugabuse.gov/publications/substance-use-in-women/substance-use-while-pregnant-breastfeeding	National Institute of Mental Health. (2020). Substance use whole pregnant and breastfeeding. National Institutes of Health. Retrieved August 3, 2020 from https://www.drugabuse.gov/publications/substance-use-in-women/substance-use-while-pregnant-breastfeeding .	updatefiles	pubmed22n1350
35461370	fda	www	/emergency-preparedness-and-response/mcm-legal-regulatory-and-policy-framework/emergency-use-authorization	https://www.fda.gov/emergency-preparedness-and-response/mcm-legal-regulatory-and-policy-framework/emergency-use-authorization#abouteuas	Food and Drug Administration (FDA). Emergency Use Authorization. 2021. https://www.fda.gov/emergency-preparedness-and-response/mcm-legal-regulatory-and-policy-framework/emergency-use-authorization#abouteuas . Accessed December 25, 2021.	updatefiles	pubmed22n1291
35461390	cancer	www	/dictionary	http://www.cancer.gov/dictionary	National Cancer Institute [Internet]. Bethesda, MD: National Cancer Institute (US); [cited 2018]. NCI Dictionaries; [cited 2018]. Available from: http://www.cancer.gov/cancertopics/cancerlibrary/terminologyresources/ncidictionaries ; NCI Dictionary of Cancer Terms: http://www.cancer.gov/dictionary	updatefiles	pubmed22n1291
35461414	punjab	pdma		https://pdma.punjab.gov	PDMA Punjab (2019) Annual Report 2019, Provincial Disaster Management Authority Punjab Pakistan. https://pdma.punjab.gov	updatefiles	pubmed22n1291
35461424	cancer	www.seer	www.seer.cancer.gov	www.seer.cancer.gov	Surveillance, Epidemiology, and End Results (SEER) Program. SEER*stat database: breast recent trends in SEER Age-Adjusted Incidence Rates, 2000–2018. Available from: www.seer.cancer.gov . Accessed 21 June 2021.	updatefiles	pubmed22n1291
35462412	cdc	www	/violenceprevention/aces/about.html	https://www.cdc.gov/violenceprevention/aces/about.html	CDC-Kaiser Adverse Childhood Experiences Website. 2021. Accessed May 4, 2021. https://www.cdc.gov/violenceprevention/aces/about.html	updatefiles	pubmed22n1312
35462416	cdc	www	/coronavirus/2019-ncov/daily-life-coping/managing-stress-anxiety.html	https://www.cdc.gov/coronavirus/2019-ncov/daily-life-coping/managing-stress-anxiety.html	Centers for Disease Control and Prevention. (2020). Coronavirus disease 2019 (COVID-19) - stress and coping. Centers for Disease Control and Prevention. Retrieved 1 May from https://www.cdc.gov/coronavirus/2019-ncov/daily-life-coping/managing-stress-anxiety.html	updatefiles	pubmed22n1291
35462419	nj	www	/health/cd/topics/covid2019_dashboard.shtml	https://www.nj.gov/health/cd/topics/covid2019_dashboard.shtml	State of New Jersey Department of Health. (n.d.). New Jersey COVID-19 dashboard-Homepage. https://www.nj.gov/health/cd/topics/covid2019_dashboard.shtml	updatefiles	pubmed22n1291
35462419	cms	www	/medicare/quality-initiatives-patient-assessment-instruments/homehealthqualityinits/downloads/oasis-d-guidance-manual-final.pdf	https://www.cms.gov/Medicare/Quality-Initiatives-Patient-Assessment-Instruments/HomeHealthQualityInits/Downloads/OASIS-D-Guidance-Manual-final.pdf	Centers for Medicare & Medicaid Services. (2019). Outcome and assessment information set OASIS-D guidance manual. https://www.cms.gov/Medicare/Quality-Initiatives-Patient-Assessment-Instruments/HomeHealthQualityInits/Downloads/OASIS-D-Guidance-Manual-final.pdf	updatefiles	pubmed22n1291
35462419	cdc	covid	/covid-data-tracker/	https://covid.cdc.gov/covid-data-tracker/#demographics	Centers for Disease Control and Prevention. (n.d.-d). COVID data tracker. demographic trends of COVID-19 cases and deaths in the US reported to the CDC. Retrieved January 5, 2022, from https://covid.cdc.gov/covid-data-tracker/#demographics	updatefiles	pubmed22n1291
35462419	cdc	covid	/covid-data-tracker/	https://covid.cdc.gov/covid-data-tracker/#abouthospitaldata	Centers for Disease Control and Prevention (n.d.-b). COVID data tracker about health care setting data. Retrieved January 11, 2022, from https://covid.cdc.gov/covid-data-tracker/#abouthospitaldata	updatefiles	pubmed22n1291
35462429	cdc	www	/coronavirus/2019-ncov/science/science-briefs/vaccine-induced-immunity.html	https://www.cdc.gov/coronavirus/2019-ncov/science/science-briefs/vaccine-induced-immunity.html	Centers for Disease Control and Prevention. Science brief: SARS-CoV-2 infection-induced and vaccine-induced immunity [29 Oct 2021]. https://www.cdc.gov/coronavirus/2019-ncov/science/science-briefs/vaccine-induced-immunity.html (viewed Dec 2021).	updatefiles	pubmed22n1362
35462440	cancer	epi.grants	/hei/sas-code.html	https://epi.grants.cancer.gov/hei/sas-code.html	National Cancer Institute. The Healthy Eating Index - Simple HEI Scoring Algorithm, per day. 2019 [WWW document]. URL https://epi.grants.cancer.gov/hei/sas-code.html (last accessed: 25 February 2020).	updatefiles	pubmed22n1310
35462441	census	www	/library/visualizations/interactive/race-and-ethnicity-in-the-united-state-2010-and-2020-census.html	https://www.census.gov/library/visualizations/interactive/race-and-ethnicity-in-the-united-state-2010-and-2020-census.html	United States Census Bureau. (2021). Race and ethnicity in the United States: 2010 and 2020 census. https://www.census.gov/library/visualizations/interactive/race-and-ethnicity-in-the-united-state-2010-and-2020-census.html	updatefiles	pubmed22n1340
35462441	nyc	www1	/assets/doh/downloads/pdf/episrv/asian-pacific-islander-health-2021.pdf	https://www1.nyc.gov/assets/doh/downloads/pdf/episrv/asian-pacific-islander-health-2021.pdf	King, L., Deng, W., Hinterland, K., Rahman, M., Wong, B., Mai, C., & Gould, L. (2021). Health of Asians and Pacific Islanders. https://www1.nyc.gov/assets/doh/downloads/pdf/episrv/asian-pacific-islander-health-2021.pdf	updatefiles	pubmed22n1340
35462454	osha	www	/chemicaldata/	https://www.osha.gov/chemicaldata/	Occpupational Safty and Health Administration OSHA Occupational Chemical Database. [cited 2019 March 18]; Available from: https://www.osha.gov/chemicaldata/	updatefiles	pubmed22n1294
35462532	doe	phytozome.jgi	/pz/portal.html	https://phytozome.jgi.doe.gov/pz/portal.html	Phytozome. Department of Energy's Joint Genome Institute. 2017 https://phytozome.jgi.doe.gov/pz/portal.html . Accessed 5 Mar 2019.	updatefiles	pubmed22n1294
35462536	cdc	www	/vaccines/parents/why-vaccinate/index.html	https://www.cdc.gov/vaccines/parents/why-vaccinate/index.html	CDC. Why Vaccinate | CDC. CDC; 2019. https://www.cdc.gov/vaccines/parents/why-vaccinate/index.html . Accessed Nov 2020.	updatefiles	pubmed22n1294
35462555	guideline	www		https://www.guideline.gov	National Guideline Clearinghouse (NGC). Guideline summary: clinical practice guideline: allergic rhinitis. In: National Guideline Clearinghouse (NGC) [website]. Rockville: Agency for Healthcare Research and Quality (AHRQ). https://www.guideline.gov . Accessed 2017 Mar 2003.	updatefiles	pubmed22n1294
35462600	cdc	www	/powassan/statistics.html	https://www.cdc.gov/powassan/statistics.html	CDC. Statistics & maps | Powassan. https://www.cdc.gov/powassan/statistics.html . Accessed 23 Aug 2021	updatefiles	pubmed22n1291
35462609	fda	www	/regulatory-information/search-fda-guidance-documents/statistical-considerations-clinical-trials-during-covid-19-public-health-emergency-guidance-industry	https://www.fda.gov/regulatory-information/search-fda-guidance-documents/statistical-considerations-clinical-trials-during-covid-19-public-health-emergency-guidance-industry	Food and Drugs Agency: Statistical considerations for clinical trials during the COVID-19 public health emergency guidance for industry. https://www.fda.gov/regulatory-information/search-fda-guidance-documents/statistical-considerations-clinical-trials-during-covid-19-public-health-emergency-guidance-industry	updatefiles	pubmed22n1340
35462609	nih	grants	grants.nih.gov	grants.nih.gov	NIH/FDA protocol template (accessed 07 June 2021) Protocol Templates for Clinical Trials | grants.nih.gov	updatefiles	pubmed22n1340
35466398	medicaid	www	/medicaid/program-information/medicaid-and-chip-enrollment-data/report-highlights/index.html	https://www.medicaid.gov/medicaid/program-information/medicaid-and-chip-enrollment-data/report-highlights/index.html	Medicaid.gov. March 2021 Medicaid & CHIP enrollment data highlights. 2021. https://www.medicaid.gov/medicaid/program-information/medicaid-and-chip-enrollment-data/report-highlights/index.html. Accessed October 3, 2021.	updatefiles	pubmed22n1307
35466398	medicaid	www	/medicaid-chip-program-information/by-topics/prescription-drugs/downloads/rx-releases/state-releases/state-rel-172.pdf	https://www.medicaid.gov/medicaid-chip-program-information/by-topics/prescription-drugs/downloads/rx-releases/state-releases/state-rel-172.pdf	Center for Medicaid and CHIP Services. Medicaid Drug Rebate Program Notice Release No. 172; Assuring Medicaid Beneficiaries Access To Hepatitis C (HCV) Drugs. 2015. https://www.medicaid.gov/medicaid-chip-program-information/by-topics/prescription-drugs/downloads/rx-releases/state-releases/state-rel-172.pdf. Accessed October 3, 2021.	updatefiles	pubmed22n1307
35466398	hhs	www	/sites/default/files/viral-hepatitis-national-strategic-plan-2021-2025.pdf	https://www.hhs.gov/sites/default/files/Viral-Hepatitis-National-Strategic-Plan-2021-2025.pdf	U.S. Department of Health and Human Services. Viral Hepatitis National Strategic Plan for the United States: A Roadmap to Elimination 2021-2025. 2021. https://www.hhs.gov/sites/default/files/Viral-Hepatitis-National-Strategic-Plan-2021-2025.pdf. Accessed February 19, 2022.	updatefiles	pubmed22n1307
35466402	hhs	aspe	/2014-poverty-guidelines	https://aspe.hhs.gov/2014-poverty-guidelines	2014 Poverty Guidelines. ASPE. 2014. https://aspe.hhs.gov/2014-poverty-guidelines. Accessed April 1, 2022.	updatefiles	pubmed22n1302
35466405	fda	www	/media/149994/download	https://www.fda.gov/media/149994/download	Food and Drug Administration. Core patient-reported outcomes in cancer clinical trials. Guidance for industry. https://www.fda.gov/media/149994/download. Accessed March 3, 2022.	updatefiles	pubmed22n1326
35466417	michigan	www	/dnr/0,4570,7-350-79135_79218_79614_82676--,00.html	https://www.michigan.gov/dnr/0,4570,7-350-79135_79218_79614_82676--,00.html	Michigan Department of Natural Resources (2021). Lake whitefish. https://www.michigan.gov/dnr/0,4570,7-350-79135_79218_79614_82676--,00.html	updatefiles	pubmed22n1351
35466430	govinfo	www	/content/pkg/fr-2014-10-22/pdf/2014-25048.pdf	https://www.govinfo.gov/content/pkg/FR-2014-10-22/pdf/2014-25048.pdf	Food and Drug Administration (FDA). Migraine: Developing Drugs for Acute Treatment; Draft Guidance for Industry; 2014. Docket No. FDA-2014-D-1540. Accessed January 31, 2022. https://www.govinfo.gov/content/pkg/FR-2014-10-22/pdf/2014-25048.pdf	updatefiles	pubmed22n1362
35466430	fda	www	/media/89829/download	https://www.fda.gov/media/89829/download	Food and Drug Administration (FDA). Migraine: Developing Drugs for Acute Treatment Guidance for Industry. U.S. Department of Health and Human Services; 2018. Accessed January 31, 2022. https://www.fda.gov/media/89829/download	updatefiles	pubmed22n1362
35466440	cdc	www	/healthyschools/wscc/index.htm	https://www.cdc.gov/healthyschools/wscc/index.htm#:%7E:text=The%20Whole%20School%20Whole%20Community,whole%20child%20approach%20to%20education.%26text=Physical%20education%20and%20physical%20activity,Health%20education	Centers for Disease Control and Prevention. (2020). Whole School, Whole Commnunity, Whole Child (WSCC). https://www.cdc.gov/healthyschools/wscc/index.htm#:%7E:text=The%20Whole%20School%20Whole%20Community,whole%20child%20approach%20to%20education.%26text=Physical%20education%20and%20physical%20activity,Health%20education	updatefiles	pubmed22n1351
35466444	cia	www	/the-world-factbook/countries/ukraine/	https://www.cia.gov/the-world-factbook/countries/ukraine/	CIA. The World Fact Book 2022. Available from: https://www.cia.gov/the-world-factbook/countries/ukraine/ accessed March 31 2022.	updatefiles	pubmed22n1350
35466448	nih	www.niddk	/health-information/health-statistics/kidney-disease	https://www.niddk.nih.gov/health-information/health-statistics/kidney-disease	National Institutes of Health, National Institute of Diabetes and Digestive and Kidney Diseases. Kidney disease statistics for the United States. Available at: https://www.niddk.nih.gov/health-information/health-statistics/kidney-disease. Accessed April 1, 2020.	updatefiles	pubmed22n1327
35466460	cancer	imaging	/programs_resources/cancer-tracer-synthesis-resources/flt_documentation.htm	https://imaging.cancer.gov/programs_resources/cancer-tracer-synthesis-resources/FLT_documentation.htm	National Cancer Institute. Component documents for an IND for 3′-deoxy-3′-[F-18]fluorothymidine ([18F]FLT): FLT documentation page - Cancer Imaging Program. DCTD, National Cancer Institute, NIH. https://imaging.cancer.gov/programs_resources/cancer-tracer-synthesis-resources/FLT_documentation.htm. Published November 9, 2019.	updatefiles	pubmed22n1350
35466479	cdc	www	/nchs/nhis.htm	http://www.cdc.gov/nchs/nhis.htm	Centers for Disease Control and Prevention. National Health Interview Survey (NHIS) Public Use Data Release, NHIS Survey Description. Division of Health Interview Statistics, National Center for Health Statistics, Hyattsville, MD, Centers for Disease Control and Prevention, U.S. Department of Health and Human Services. Available at http://www.cdc.gov/nchs/nhis.htm. Accessed October 5, 2021.	updatefiles	pubmed22n1308
35466479	cancer	hints	/docs/instruments/hints_2003_instrument-english.pdf	https://hints.cancer.gov/docs/Instruments/HINTS_2003_Instrument-English.pdf	Centers for Disease Control and Prevention. Health Information National Trends Survey (HINTS). National Center for Health Statistics, Hyattsville, MD, Centers for Disease Control and Prevention, U.S. Department of Health and Human Services. Available at https://hints.cancer.gov/docs/Instruments/HINTS_2003_Instrument-English.pdf. Accessed January 31, 2022.	updatefiles	pubmed22n1308
35466479	cdc	www	/brfss/index.html	https://www.cdc.gov/brfss/index.html	Centers for Disease Control and Prevention (CDC). Behavioral Risk Factor Surveillance System Survey Questionnaire. Atlanta, GO: U.S. Department of Health and Human Services, Centers for Disease Control and Prevention. Available at https://www.cdc.gov/brfss/index.html. Accessed October 5, 2021.	updatefiles	pubmed22n1308
35466479	cdc	covid	/covid-data-tracker/	https://covid.cdc.gov/covid-data-tracker/#cases_casesper100klast7days	Centers for Disease Control and Prevention. CDC COVID Data Tracker. Available at https://covid.cdc.gov/covid-data-tracker/#cases_casesper100klast7days. Accessed March 4, 2022.	updatefiles	pubmed22n1308
35466479	usda	www.ers	/data-products/rural-urban-continuum-codes.aspx	https://www.ers.usda.gov/data-products/rural-urban-continuum-codes.aspx	Rural-Urban Continuum Codes USDA ERS - Rural-Urban Continuum Codes. Available at https://www.ers.usda.gov/data-products/rural-urban-continuum-codes.aspx 2020. Accessed Mar 3, 2022.	updatefiles	pubmed22n1308
35466479	census	www	/quickfacts/ia	https://www.census.gov/quickfacts/IA	United States Census Bureau QuickFacts Iowa. Available at https://www.census.gov/quickfacts/IA. 2020. Accessed Mar 3, 2022.	updatefiles	pubmed22n1308
35466481	fda	www.accessdata	/drugsatfda_docs/psg/terbinafine%20hydrochloride%20topical%20cream%20nda%20020980%20rv%20feb%202019.pdf	https://www.accessdata.fda.gov/drugsatfda_docs/psg/Terbinafine%20Hydrochloride%20Topical%20Cream%20NDA%20020980%20RV%20Feb%202019.pdf	FDA Draft Guidance on Terbinafine Hydrochloride; 2010. https://www.accessdata.fda.gov/drugsatfda_docs/psg/Terbinafine%20Hydrochloride%20Topical%20Cream%20NDA%20020980%20RV%20Feb%202019.pdf	updatefiles	pubmed22n1344
35466504	nih	rsb.info	/ij/	http://rsb.info.nih.gov/ij/	Rasband, W.S. (1997-2012) ImageJ. U. S. National Institutes of Health, Bethesda, Maryland, USA. http://rsb.info.nih.gov/ij/.	updatefiles	pubmed22n1323
35466539	cancer	www	/about-cancer/causes-prevention/risk/obesity/obesity-fact-sheet,	https://www.cancer.gov/about-cancer/causes-prevention/risk/obesity/obesity-fact-sheet,	National Cancer Institute at the National Institutes of Health, https://www.cancer.gov/about-cancer/causes-prevention/risk/obesity/obesity-fact-sheet, (accessed: 2020).	updatefiles	pubmed22n1292
35466546	nist	www	/pml/xcom-photon-cross-sections-database	https://www.nist.gov/pml/xcom-photon-cross-sections-database	M. Berger, J. Hubbell, S. Seltzer, J. Chang, J. Coursey, R. Sukumar, D. Zucker, K. Olsen, XCOM: Photon Cross Sections Database, https://www.nist.gov/pml/xcom-photon-cross-sections-database (accessed: July 2021).	updatefiles	pubmed22n1292
35466585	nrel	www	/pv/cell-efficiency.html	https://www.nrel.gov/pv/cell-efficiency.html	https://www.nrel.gov/pv/cell-efficiency.html	updatefiles	pubmed22n1356
35466596	nrel	www	/pv/assets/pdfs/best-research-cell-efficiencies-rev220126.pdf	https://www.nrel.gov/pv/assets/pdfs/best-research-cell-efficiencies-rev220126.pdf	NREL, https://www.nrel.gov/pv/assets/pdfs/best-research-cell-efficiencies-rev220126.pdf.	updatefiles	pubmed22n1356
35467008	cbo	www	/system/files/2022-01/57422-medical-prices.pdf	https://www.cbo.gov/system/files/2022-01/57422-medical-prices.pdf	Congressional Budget Office. The Prices That Commercial Health Insurers and Medicare Pay for Hospitals' and Physicians' Services. Accessed March 10, 2022, https://www.cbo.gov/system/files/2022-01/57422-medical-prices.pdf	updatefiles	pubmed22n1314
35467008	ri	health	/data/healthfactsri/	https://health.ri.gov/data/healthfactsri/	2016-2018 Rhode Island All Payer Claims Database version 5.37.3 [core] and version 5.38.3 [extended]. Rhode Island Department of Health. https://health.ri.gov/data/healthfactsri/	updatefiles	pubmed22n1314
35467008	medicaid	www	/medicaid/quality-of-care/improvement-initiatives/advancing-prevention-and-reducing-childhood-caries-medicaid-and-chip-learning-collaborative/index.html	https://www.medicaid.gov/medicaid/quality-of-care/improvement-initiatives/advancing-prevention-and-reducing-childhood-caries-medicaid-and-chip-learning-collaborative/index.html	Centers for Medicare & Medicaid Services. Advancing Prevention and Reducing Childhood Caries in Medicaid and CHIP Learning Collaborative. Accessed March 11, 2022, https://www.medicaid.gov/medicaid/quality-of-care/improvement-initiatives/advancing-prevention-and-reducing-childhood-caries-medicaid-and-chip-learning-collaborative/index.html	updatefiles	pubmed22n1314
35467008	cms	www	/research-statistics-data-and-systems/statistics-trends-and-reports/nationalhealthexpenddata/nhe-fact-sheet	https://www.cms.gov/Research-Statistics-Data-and-Systems/Statistics-Trends-and-Reports/NationalHealthExpendData/NHE-Fact-Sheet	Centers for Medicare & Medicaid Services. National Health Expenditure Data Fact Sheet. Accessed March 5, 2022, https://www.cms.gov/Research-Statistics-Data-and-Systems/Statistics-Trends-and-Reports/NationalHealthExpendData/NHE-Fact-Sheet	updatefiles	pubmed22n1314
35467008	healthcare	www	/preventive-care-children/	https://www.healthcare.gov/preventive-care-children/	Preventive Care Benefits for Children. US Centers for Medicare & Medicaid Services. Accessed October 4, 2021, https://www.healthcare.gov/preventive-care-children/	updatefiles	pubmed22n1314
35467008	maine	mhdo	/claims.htm	https://mhdo.maine.gov/claims.htm	2016-2018 All Payer Claims Database. Maine Health Data Organization. https://mhdo.maine.gov/claims.htm	updatefiles	pubmed22n1314
35467008	ct	portal	/ohs/services/data-and-reports/to-access-data/all-payer-claims-database	https://portal.ct.gov/OHS/Services/Data-and-Reports/To-Access-Data/All-Payer-Claims-Database	All-Payer Claims Database. Connecticut Office of Health Strategy. https://portal.ct.gov/OHS/Services/Data-and-Reports/To-Access-Data/All-Payer-Claims-Database	updatefiles	pubmed22n1314
35467008	ahrq	meps	/data_files/publications/st432/stat432.pdf	https://meps.ahrq.gov/data_files/publications/st432/stat432.pdf	Soni A. Children's Dental Care: Advice and Visits, Ages 2-17. STATISTICAL BRIEF #432. Agency for Healthcare Research and Quality. Accessed November 9, 2021; 2011. https://meps.ahrq.gov/data_files/publications/st432/stat432.pdf	updatefiles	pubmed22n1314
35467013	fda	www.accessdata	www.accessdata.fda.gov/drugsatfda_docs/label/2009/084349s060lbl.pdf	www.accessdata.fda.gov/drugsatfda_docs/label/2009/084349s060lbl.pdf	Pfizer, Inc. Dilantin® (Phenytoin Sodium) [package insert]. U.S. Food and Drug Administration website. Revised January 2009. Accessed September 4, 2021. www.accessdata.fda.gov/drugsatfda_docs/label/2009/084349s060lbl.pdf	updatefiles	pubmed22n1292
35467013	fda	www.accessdata	www.accessdata.fda.gov/drugsatfda_docs/appletter/2021/215206orig1s000ltr.pdf	www.accessdata.fda.gov/drugsatfda_docs/appletter/2021/215206Orig1s000ltr.pdf	Qulipta™ (Atogepant) [approval letter] Drugs@FDA: FDA-Approved Drugs. Application number 215206Orig1s000. U.S. Food and Drug Administration, Center for Drug Evaluation and Research. Approved September 28, 2021. Accessed October 13, 2021. www.accessdata.fda.gov/drugsatfda_docs/appletter/2021/215206Orig1s000ltr.pdf	updatefiles	pubmed22n1292
35467013	fda	www.accessdata	www.accessdata.fda.gov/drugsatfda_docs/appletter/2020/212728orig1s000ltr.pdf	www.accessdata.fda.gov/drugsatfda_docs/appletter/2020/212728Orig1s000ltr.pdf	Nurtec ODT® (Rimegepant) [approval letter] Drugs@FDA: FDA-Approved Drugs. Application number 212728Orig1s000. U.S. Food and Drug Administration, Center for Drug Evaluation and Research. Approved February 27, 2020. Accessed October 13, 2021. www.accessdata.fda.gov/drugsatfda_docs/appletter/2020/212728Orig1s000ltr.pdf	updatefiles	pubmed22n1292
35467013	fda	www.accessdata	www.accessdata.fda.gov/drugsatfda_docs/nda/2020/761119orig1s000approv.pdf	www.accessdata.fda.gov/drugsatfda_docs/nda/2020/761119Orig1s000Approv.pdf	Vyepti® (Eptinezumab-jjmr) [approval letter] Drugs@FDA: FDA-Approved Drugs. Application number 761119Orig1s000. U.S. Food and Drug Administration, Center for Drug Evaluation and Research. Approved February 21, 2020. Accessed October 13, 2021. www.accessdata.fda.gov/drugsatfda_docs/nda/2020/761119Orig1s000Approv.pdf	updatefiles	pubmed22n1292
35467013	fda	www.accessdata	www.accessdata.fda.gov/drugsatfda_docs/nda/2018/761063orig1s000approv.pdf	www.accessdata.fda.gov/drugsatfda_docs/nda/2018/761063Orig1s000Approv.pdf	Emgality® (Galcanezumab-gnlm) [approval letter] Drugs@FDA: FDA-Approved Drugs. Application number 761063Orig1s000. U.S. Food and Drug Administration, Center for Drug Evaluation and Research. Approved September 27, 2018. Accessed October 13, 2021. www.accessdata.fda.gov/drugsatfda_docs/nda/2018/761063Orig1s000Approv.pdf	updatefiles	pubmed22n1292
35467013	fda	www.accessdata	www.accessdata.fda.gov/drugsatfda_docs/nda/2018/761089orig1s000approv.pdf	www.accessdata.fda.gov/drugsatfda_docs/nda/2018/761089Orig1s000Approv.pdf	Ajovy® (Fremanezumab-vfrm) [approval letter] Drugs@FDA: FDA-Approved Drugs. Application number 761089Orig1s000. U.S. Food and Drug Administration, Center for Drug Evaluation and Research. Approved September 14, 2018. Accessed October 13, 2021. www.accessdata.fda.gov/drugsatfda_docs/nda/2018/761089Orig1s000Approv.pdf	updatefiles	pubmed22n1292
35467013	fda	www.accessdata	www.accessdata.fda.gov/drugsatfda_docs/nda/2018/761077orig1s000approv.pdf	www.accessdata.fda.gov/drugsatfda_docs/nda/2018/761077Orig1s000Approv.pdf	Aimovig® (Erenumab-aooe) [approval letter] Drugs@FDA: FDA-Approved Drugs. Application number 761077Orig1s000. U.S. Food and Drug Administration, Center for Drug Evaluation and Research. Updated May 17, 2018. Accessed October 13, 2021. www.accessdata.fda.gov/drugsatfda_docs/nda/2018/761077Orig1s000Approv.pdf	updatefiles	pubmed22n1292
35467013	fda	www.accessdata	www.accessdata.fda.gov/drugsatfda_docs/label/2021/212728s006lbl.pdf	www.accessdata.fda.gov/drugsatfda_docs/label/2021/212728s006lbl.pdf	AbbVie. Nurtec® ODT (Rimegepant) [package insert]. U.S. Food and Drug Administration website. Revised May 2021. Accessed October 4, 2021. www.accessdata.fda.gov/drugsatfda_docs/label/2021/212728s006lbl.pdf	updatefiles	pubmed22n1292
35467013	fda	www.accessdata	www.accessdata.fda.gov/drugsatfda_docs/label/2011/103000s5236lbl.pdf	www.accessdata.fda.gov/drugsatfda_docs/label/2011/103000s5236lbl.pdf	Allergan Pharmaceuticals Ireland. Botox® (OnabotulinumtoxinA) [package insert]. U.S. Food and Drug Administration website. Revised October 2011. Accessed September 4, 2021. www.accessdata.fda.gov/drugsatfda_docs/label/2011/103000s5236lbl.pdf	updatefiles	pubmed22n1292
35467013	fda	www.accessdata	www.accessdata.fda.gov/drugsatfda_docs/label/2017/021014s036lbl.pdf	www.accessdata.fda.gov/drugsatfda_docs/label/2017/021014s036lbl.pdf	Novartis Pharmaceuticals Corporation. Trileptal® (Oxcarbazepine) [package insert]. U.S. Food and Drug Administration website. Revised March 2017. Accessed September 4, 2021. www.accessdata.fda.gov/drugsatfda_docs/label/2017/021014s036lbl.pdf	updatefiles	pubmed22n1292
35467013	fda	www.accessdata	www.accessdata.fda.gov/drugsatfda_docs/label/2017/020235s064_020882s047_021129s046lbl.pdf	www.accessdata.fda.gov/drugsatfda_docs/label/2017/020235s064_020882s047_021129s046lbl.pdf	Pfizer, Inc. Neurontin® (Gabapentin) [package insert]. U.S. Food and Drug Administration website. Revised October 2017. Accessed November 19, 2021. www.accessdata.fda.gov/drugsatfda_docs/label/2017/020235s064_020882s047_021129s046lbl.pdf	updatefiles	pubmed22n1292
35467013	fda	www	www.fda.gov/drugs/drug-safety-and-availability/fda-drug-safety-communication-valproate-anti-seizure-products-contraindicated-migraine-prevention	www.fda.gov/drugs/drug-safety-and-availability/fda-drug-safety-communication-valproate-anti-seizure-products-contraindicated-migraine-prevention	FDA Drug Safety Communication: Valproate Anti-seizure Products Contraindicated for Migraine Prevention in Pregnant Women Due to Decreased IQ Scores in Exposed Children. U.S. Food and Drug Administration website. Published May 6, 2013. Accessed September 4, 2021. www.fda.gov/drugs/drug-safety-and-availability/fda-drug-safety-communication-valproate-anti-seizure-products-contraindicated-migraine-prevention	updatefiles	pubmed22n1292
35467013	fda	www	www.fda.gov/drugs/drug-safety-and-availability/fda-drug-safety-communication-risk-oral-clefts-children-born-mothers-taking-topamax-topiramate	www.fda.gov/drugs/drug-safety-and-availability/fda-drug-safety-communication-risk-oral-clefts-children-born-mothers-taking-topamax-topiramate	FDA Drug Safety Communication: Risk of Oral Clefts in Children Born to Mothers Taking Topamax (Topiramate). U.S. Food and Drug Administration website. Published March 4, 2011. Accessed September 4, 2021. www.fda.gov/drugs/drug-safety-and-availability/fda-drug-safety-communication-risk-oral-clefts-children-born-mothers-taking-topamax-topiramate	updatefiles	pubmed22n1292
35467013	fda	www.accessdata	www.accessdata.fda.gov/drugsatfda_docs/label/2009/016608s101,018281s048lbl.pdf	www.accessdata.fda.gov/drugsatfda_docs/label/2009/016608s101,018281s048lbl.pdf	Novartis Pharmaceuticals Corporation. Tegretol® (Carbamazepine) [package insert]. U.S. Food and Drug Administration website. Revised Feb 2009. Accessed September 2, 2021. www.accessdata.fda.gov/drugsatfda_docs/label/2009/016608s101,018281s048lbl.pdf	updatefiles	pubmed22n1292
35467013	fda	www.accessdata	www.accessdata.fda.gov/drugsatfda_docs/label/2006/020789s019lbl.pdf	www.accessdata.fda.gov/drugsatfda_docs/label/2006/020789s019lbl.pdf	Elan Pharma International Ltd. Zonegran® (Zonisamide) [package insert]. U.S. Food and Drug Administration website. Revised 2006. Accessed September 4, 2021. www.accessdata.fda.gov/drugsatfda_docs/label/2006/020789s019lbl.pdf	updatefiles	pubmed22n1292
35467013	fda	www.accessdata	www.accessdata.fda.gov/drugsatfda_docs/label/2017/021035s099,021505s038lbl.pdf	www.accessdata.fda.gov/drugsatfda_docs/label/2017/021035s099,021505s038lbl.pdf	UCB, Inc. Keppra® (Levetiracetam) [package insert]. U.S. Food and Drug Administration website. Revised April 2017. Accessed September 4, 2021. www.accessdata.fda.gov/drugsatfda_docs/label/2017/021035s099,021505s038lbl.pdf	updatefiles	pubmed22n1292
35467013	fda	www.accessdata	www.accessdata.fda.gov/drugsatfda_docs/label/2015/020241s045s051lbl.pdf	www.accessdata.fda.gov/drugsatfda_docs/label/2015/020241s045s051lbl.pdf	GlaxoSmithKline. Lamictal® (Lamotrigine) [package insert]. U.S. Food and Drug Administration website. Revised March 2015. Accessed November 19, 2021. www.accessdata.fda.gov/drugsatfda_docs/label/2015/020241s045s051lbl.pdf	updatefiles	pubmed22n1292
35467013	fda	www.accessdata	www.accessdata.fda.gov/drugsatfda_docs/label/2011/016418s080,016762s017,017683s008lbl.pdf	www.accessdata.fda.gov/drugsatfda_docs/label/2011/016418s080,016762s017,017683s008lbl.pdf	Akrimax Pharmaceuticals, LLC. Inderal® (Propranolol Hydrochloride) [package insert]. U.S. Food and Drug Administration website. Revised November 2011. Accessed September 4, 2021. www.accessdata.fda.gov/drugsatfda_docs/label/2011/016418s080,016762s017,017683s008lbl.pdf	updatefiles	pubmed22n1292
35467013	fda	www.accessdata	www.accessdata.fda.gov/drugsatfda_docs/label/2008/017963s062,018704s021lbl.pdf	www.accessdata.fda.gov/drugsatfda_docs/label/2008/017963s062,018704s021lbl.pdf	Novartis Pharmaceuticals Corporation. Lopressor® (metoprolol tartrate) [package insert]. U.S. Food and Drug Administration website. Revised February 2008. Accessed September 16, 2021. www.accessdata.fda.gov/drugsatfda_docs/label/2008/017963s062,018704s021lbl.pdf	updatefiles	pubmed22n1292
35467013	fda	www.accessdata	www.accessdata.fda.gov/drugsatfda_docs/label/2014/085966s095,085969s084,085968s096,085971s075,085967s076,085970s072lbl.pdf	www.accessdata.fda.gov/drugsatfda_docs/label/2014/085966s095,085969s084,085968s096,085971s075,085967s076,085970s072lbl.pdf	Sandoz, Inc. Amitriptyline Hydrochloride [package insert]. U.S. Food and Drug Administration website. Revised May 2014. Accessed September 4, 2021. www.accessdata.fda.gov/drugsatfda_docs/label/2014/085966s095,085969s084,085968s096,085971s075,085967s076,085970s072lbl.pdf	updatefiles	pubmed22n1292
35467013	fda	www.accessdata	www.accessdata.fda.gov/drugsatfda_docs/label/2020/020593s041lbl.pdf	www.accessdata.fda.gov/drugsatfda_docs/label/2020/020593s041lbl.pdf	AbbVie. Depacon (Valproate Sodium) [package insert]. U.S. Food and Drug Administration website. Revised May 2020. Accessed September 4, 2021. www.accessdata.fda.gov/drugsatfda_docs/label/2020/020593s041lbl.pdf	updatefiles	pubmed22n1292
35467014	fda	www	/vaccines-blood-biologics/approved-blood-products/bat-botulism-antitoxin-heptavalent-b-c-d-e-f-g-equine	https://www.fda.gov/vaccines-blood-biologics/approved-blood-products/bat-botulism-antitoxin-heptavalent-b-c-d-e-f-g-equine	FDA BAT (Botulism Antitoxin Heptavalent (A, B, C, D, E, F, G) - (Equine). (2018) <https://www.fda.gov/vaccines-blood-biologics/approved-blood-products/bat-botulism-antitoxin-heptavalent-b-c-d-e-f-g-equine>.	updatefiles	pubmed22n1362
35467016	fda	www.accessdata	/drugsatfda_docs/label/2014/020571s048lbl.pdf	https://www.accessdata.fda.gov/drugsatfda_docs/label/2014/020571s048lbl.pdf	Pfizer CAMPTOSAR® (irinotecan HCl) Prescribing Information <https://www.accessdata.fda.gov/drugsatfda_docs/label/2014/020571s048lbl.pdf> (2014). Accessed April 10, 2022.	updatefiles	pubmed22n1325
35467016	fda	www	/about-fda/oncology-center-excellence/project-optimus	https://www.fda.gov/about-fda/oncology-center-excellence/project-optimus	US Food and Drug Administration Project Optimus <https://www.fda.gov/about-fda/oncology-center-excellence/project-optimus> (2022). Accessed April 10, 2022.	updatefiles	pubmed22n1325
35467020	samhsa	www	/data/	https://www.samhsa.gov/data/	Substance Abuse and Mental Health Services Administration. Key substance use and mental health indicators in the United States: Results from the 2020 National Survey on Drug Use and Health (HHS Publication No. PEP21-07-01-003, NSDUH Series H-56). Rockville, MD: Center for Behavioral Health Statistics and Quality, Substance Abuse and Mental Health Services Administration; 2021. [cited 2022 Marc 8]. Available from. https://www.samhsa.gov/data/	updatefiles	pubmed22n1292
35467020	samhsa	www	/data/	https://www.samhsa.gov/data/	Center for Behavioral Health Statistics and Quality. Results from the 2019 National Survey on Drug Use and Health: Detailed tables. Rockville, MD: Substance Abuse and Mental Health Services Administration; 2020. [cited 2022 Mar 8]. Available from. https://www.samhsa.gov/data/	updatefiles	pubmed22n1292
35467021	samhsa		samhsa.gov	SAMHSA.gov	AMA Masterfile 2017, SAMHSA.gov Behavioral Health Workforce Report.	updatefiles	pubmed22n1292
35467023	ed	ies	/ncee/wwc/handbooks	https://ies.ed.gov/ncee/wwc/handbooks	U. S. Department of Education (2020). What Works Clearinghouse Standards Handbook. https://ies.ed.gov/ncee/wwc/handbooks	updatefiles	pubmed22n1292
35467039	nih	www.niaaa	/sites/default/files/nesarc_final_report_final_1_8_15.pdf	http://www.niaaa.nih.gov/sites/default/files/NESARC_Final_Report_FINAL_1_8_15.pdf	Grant, B.F., Chu, A., Sigman, R., Amsbary, M., Kali, J., Sugawara, Y., Jiao, R., Ren, W., & Goldstein, R. (2014). Sources and accuracy statement: National Epidemiologic Survey on alcohol and related conditions-III (NESARC-III). National Institute on Alcohol Abuse and Alcoholism. Retrieved from http://www.niaaa.nih.gov/sites/default/files/NESARC_Final_Report_FINAL_1_8_15.pdf	updatefiles	pubmed22n1346
35467045	cdc	www	/dialysis/prevention-tools/index.html	https://www.cdc.gov/dialysis/prevention-tools/index.html	Centers for Disease Control and Prevention. Dialysis Safety-Infection Prevention Tools. https://www.cdc.gov/dialysis/prevention-tools/index.html	updatefiles	pubmed22n1292
35467049	fda	www	/animal-veterinary/cvm-updates/fda-animal-drug-safety-communication-fda-highlights-potential-health-risks-people-exposed	https://www.fda.gov/animal-veterinary/cvm-updates/fda-animal-drug-safety-communication-fda-highlights-potential-health-risks-people-exposed	U.S. Food and Drug Administration. FDA Animal Drug Safety Communication (2019). FDA highlights potential health risks to people exposed to altrenogest products for horses or pigs. [November 05, 2019]; Retrieved from https://www.fda.gov/animal-veterinary/cvm-updates/fda-animal-drug-safety-communication-fda-highlights-potential-health-risks-people-exposed	updatefiles	pubmed22n1301
35467060	nih	www.nimh	/research/research-funded-by-nimh/rdoc/index.shtml	https://www.nimh.nih.gov/research/research-funded-by-nimh/rdoc/index.shtml	National Institute of Mental Health (NIMH; 2020). Research domain criteria, https://www.nimh.nih.gov/research/research-funded-by-nimh/rdoc/index.shtml	updatefiles	pubmed22n1300
35467065	cdc	www	www.cdc.gov/arthritis/data_statistics/comorbidities.htm	www.cdc.gov/arthritis/data_statistics/comorbidities.htm	Centers for Disease Control: Comorbidities. (2021). www.cdc.gov/arthritis/data_statistics/comorbidities.htm	updatefiles	pubmed22n1292
35467065	cdc	www	/heartdisease/heart_failure.htm	https://www.cdc.gov/heartdisease/heart_failure.htm	Centers for Disease Control and Prevention. (2021). Heart Disease-Heart Failure. https://www.cdc.gov/heartdisease/heart_failure.htm	updatefiles	pubmed22n1292
35467135	epa	water	/drink/contaminants/	http://water.epa.gov/drink/contaminants/	United State Environmental Protection Agency (USEPA) (2009) Drinking water contaminants. Washington, DC, USA, 2009. Available online: http://water.epa.gov/drink/contaminants/ index.cfm#List (accessed on 5 February 2021).	updatefiles	pubmed22n1292
35467152	dea	www	/press-releases/2015/03/18/dea-issues-nationwide-alert-fentanyl-threat-health-and-public-safety	https://www.dea.gov/press-releases/2015/03/18/dea-issues-nationwide-alert-fentanyl-threat-health-and-public-safety	DEA Issues Nationwide Alert On Fentanyl As Threat To Health And Public Safety. https://www.dea.gov/press-releases/2015/03/18/dea-issues-nationwide-alert-fentanyl-threat-health-and-public-safety . Accessed 3 Oct 2021	updatefiles	pubmed22n1322
35467221	usda	www.nass	/data_and_statistics/index.php	https://www.nass.usda.gov/Data_and_Statistics/index.php	USDA: United States Department of Agriculture, Data and statistics (2019), available from https://www.nass.usda.gov/Data_and_Statistics/index.php	updatefiles	pubmed22n1292
35467221	usda	wheat.pw	/gg3/graingenes_downloads/oat-ot3098-pepsico	https://wheat.pw.usda.gov/GG3/graingenes_downloads/oat-ot3098-pepsico	Avena sativa – OT3098 v1, PepsiCo, https://wheat.pw.usda.gov/GG3/graingenes_downloads/oat-ot3098-pepsico	updatefiles	pubmed22n1292
35467223	fda		fda.gov	FDA.gov	FDA (2019) Patient-focused drug development: methods to identify what is important to patients guidance for Industry, Food and Drug Administration Staff, and other stakeholders: FDA.gov. https://www.fda.gov/media/131230/download . 21 Aug 2020	updatefiles	pubmed22n1294
35467223	fda	www	/media/139088/download	https://www.fda.gov/media/139088/download	FDA (2020) Patient-focused drug development: collecting comprehensive and representative input: guidance for Industry, Food and Drug Administration Staff, and other stakeholders. https://www.fda.gov/media/139088/download . 21 Aug 2020	updatefiles	pubmed22n1294
35467229	hiv	clinicalinfo	/en/guidelines/pediatric-arv/whats-new-guidelines	https://clinicalinfo.hiv.gov/en/guidelines/pediatric-arv/whats-new-guidelines	AIDSinfo. Guidelines for the Use of Antiretroviral Agents in Pediatric HIV Infection. 2016. Available from: https://clinicalinfo.hiv.gov/en/guidelines/pediatric-arv/whats-new-guidelines . Accessed January 5, 2021.	updatefiles	pubmed22n1292
35467260	cdc	www	/nchs/products/databriefs/db355.htm	https://www.cdc.gov/nchs/products/databriefs/db355.htm	Xu JQ, Murphy SL, Kochanek KD, Arias E. Mortality in the United States, 2018. NCHS Data Brief, no 355. Hyattsville, MD: National Center for Health Statistics. 2020. https://www.cdc.gov/nchs/products/databriefs/db355.htm . Accessed 17 Nov 2021.	updatefiles	pubmed22n1292
35467260	fda	www.accessdata	/drugsatfda_docs/label/2017/209482s000lbl.pdf	https://www.accessdata.fda.gov/drugsatfda_docs/label/2017/209482s000lbl.pdf	US Food and Drug Administration. Trelegy Ellipta - Highlights of prescribing information. 2017. https://www.accessdata.fda.gov/drugsatfda_docs/label/2017/209482s000lbl.pdf . Accessed 17 Nov 2021.	updatefiles	pubmed22n1292
35467260	ahrq	www.hcup-us	/toolssoftware/ccs/ccs.jsp	https://www.hcup-us.ahrq.gov/toolssoftware/ccs/ccs.jsp	Clinical Classification Software (CCS) for ICD-9-CM. Healthcare Cost and Utilization Project (HCUP). Rockville, MD: Agency for Healthcare Research and Quality. 2017. https://www.hcup-us.ahrq.gov/toolssoftware/ccs/ccs.jsp . Accessed 17 Nov 2021.	updatefiles	pubmed22n1292
35467278	nih	oacu.oir	/sites/default/files/uploads/arac-guidelines/b2_blood_collection_in_mice_and_rats.pdf	https://oacu.oir.nih.gov/sites/default/files/uploads/arac-guidelines/b2_blood_collection_in_mice_and_rats.pdf	Animal Research Advisory Committee—Office of Animal Care Guidelines for blood collection in mice and rats. https://oacu.oir.nih.gov/sites/default/files/uploads/arac-guidelines/b2_blood_collection_in_mice_and_rats.pdf . Accessed 15 Jun 2020	updatefiles	pubmed22n1295
35467296	nih	www.niaaa	/alcohol-health/overview-alcohol-consumption/moderate-binge-drinking	https://www.niaaa.nih.gov/alcohol-health/overview-alcohol-consumption/moderate-binge-drinking	CDC/National Institute on Alcohol Abuse and Alcolism. Drinking levels defined. https://www.niaaa.nih.gov/alcohol-health/overview-alcohol-consumption/moderate-binge-drinking . Accessed 11 Jul 2021.	updatefiles	pubmed22n1362
35467328	mrlc	www	www.mrlc.gov	www.mrlc.gov	National Land Cover Database. www.mrlc.gov . Accessed April 19, 2016.	updatefiles	pubmed22n1355
35467328	census	www	/programs-surveys/acs	https://www.census.gov/programs-surveys/acs	American Community Survey (ACS0509 & ACS1216). U.S. Census. https://www.census.gov/programs-surveys/acs . Accessed 2018	updatefiles	pubmed22n1355
35467328	noaa	www.ncdc	/cdo-web/datatools/lcd	https://www.ncdc.noaa.gov/cdo-web/datatools/lcd	NOAA, National Centers for Environmental Information. https://www.ncdc.noaa.gov/cdo-web/datatools/lcd . Accessed 2017–2018.	updatefiles	pubmed22n1355
35467328	nml	www.ncbi	/books/nbk7232/	https://www.ncbi.nml.gov/books/NBK7232/	National Asthma Education and Prevention Program. Third Expert Panel on the Diagnosis and Management of Asthma. Expert Panel Report 3: guidelines for the diagnosis and management of asthma. Bethesda, MD: National Heart Lung and Blood Institute. 2007. Available from https://www.ncbi.nml.gov/books/NBK7232/ . Accessed October 2021	updatefiles	pubmed22n1355
35467561	nih	www.nhlbi	/health-topics/dash-eating-plan	https://www.nhlbi.nih.gov/health-topics/dash-eating-plan	National Heart, Lung, and Blood Institute. DASH eating plan. https://www.nhlbi.nih.gov/health-topics/dash-eating-plan. Accessed October 19, 2021.	updatefiles	pubmed22n1313
35467573	fda	www	/drugs/drug-safety-and-availability/fda-drug-safety-communication-fda-warns-gadolinium-based-contrast-agents-gbcas-are-retained-body	https://www.fda.gov/drugs/drug-safety-and-availability/fda-drug-safety-communication-fda-warns-gadolinium-based-contrast-agents-gbcas-are-retained-body	US Food and Drug Administration. FDA warns that gadolinium-based contrast agents (GBCAs) are retained in the body; requires new class warnings. 2017. https://www.fda.gov/drugs/drug-safety-and-availability/fda-drug-safety-communication-fda-warns-gadolinium-based-contrast-agents-gbcas-are-retained-body. Accessed March 2, 2022.	updatefiles	pubmed22n1292
35467594	hhs	aspe	/basic-report/effects-health-care-spending-us-economy	https://aspe.hhs.gov/basic-report/effects-health-care-spending-us-economy	Health care cost and the US economy. US Department of Health and Human Services. https://aspe.hhs.gov/basic-report/effects-health-care-spending-us-economy. Accessed March 22, 2021.	updatefiles	pubmed22n1295
35467594	cms	www	/research-statistics-data-and-systems/statistics-trends-and-reports/nationalhealthexpenddata/nationalhealthaccountshistorical.html	https://www.cms.gov/Research-Statistics-Data-and-Systems/Statistics-Trends-and-Reports/NationalHealthExpendData/NationalHealthAccountsHistorical.html	Health care costs and gross domestic product. Center for Medicare and Medicaid (CMS). https://www.cms.gov/Research-Statistics-Data-and-Systems/Statistics-Trends-and-Reports/NationalHealthExpendData/NationalHealthAccountsHistorical.html. Accessed March 22, 2021.	updatefiles	pubmed22n1295
35467595	bls	www	/cps/cpsaat11.htm	http://www.bls.gov/cps/cpsaat11.htm	Bureau of Labor Statistics. Labor force statistics from the current population survey. 2021. http://www.bls.gov/cps/cpsaat11.htm. Accessed June 3, 2021.	updatefiles	pubmed22n1295
35467597	bls	www	/opub/mlr/2018/article/occupational-injuries-and-illnesses-among-registered-nurses.htm	https://www.bls.gov/opub/mlr/2018/article/occupational-injuries-and-illnesses-among-registered-nurses.htm	U.S. Bureau of Labor Statistics. Occupational injuries and illnesses among registered nurses. https://www.bls.gov/opub/mlr/2018/article/occupational-injuries-and-illnesses-among-registered-nurses.htm. Published November 2018. Accessed January 3, 2022.	updatefiles	pubmed22n1295
35467597	cdc	www	/niosh/topics/healthcare/default.html	https://www.cdc.gov/niosh/topics/healthcare/default.html	The National Institute for Occupational Safety and Health (NIOSH). Healthcare workers. https://www.cdc.gov/niosh/topics/healthcare/default.html. Updated January 13, 2017. Accessed January 3, 2022.	updatefiles	pubmed22n1295
35467754	census	data	/	https://data.census.gov/	U.S. Census Bureau. (2019). American Community survey. https://data.census.gov/	updatefiles	pubmed22n1292
35468099	cdc	www	www.cdc.gov/drugoverdose/epidemic/index.html	www.cdc.gov/drugoverdose/epidemic/index.html	“Understanding the Epidemic.” Centers for Disease Control and Prevention, Centers for Disease Control and Prevention, 2018, Available at: www.cdc.gov/drugoverdose/epidemic/index.html.	updatefiles	pubmed22n1294
35468099	cms	www	/medicare/prescription-drug-coverage/prescriptiondrugcovcontra/downloads/proposed-opioid-overutilization-criteria-modifications-v-02012017.pdf	https://www.cms.gov/Medicare/Prescription-Drug-Coverage/PrescriptionDrugCovContra/Downloads/Proposed-Opioid-Overutilization-Criteria-Modifications-v-02012017.pdf	Centers for Medicare & Medicaid Services: Analysis of proposed opioid overutilization criteria modifications in Medicare Part D, Available at: https://www.cms.gov/Medicare/Prescription-Drug-Coverage/PrescriptionDrugCovContra/Downloads/Proposed-Opioid-Overutilization-Criteria-Modifications-v-02012017.pdf.	updatefiles	pubmed22n1294
35468113	cdc	www.atsdr	/placeandhealth/svi/index.html	https://www.atsdr.cdc.gov/placeandhealth/svi/index.html	CDC/ATSDR’s Social Vulnerability Index (SVI). Published April 28, 2021. Available at: https://www.atsdr.cdc.gov/placeandhealth/svi/index.html. Accessed July 24, 2021.	updatefiles	pubmed22n1314
35468113	huduser	www	/portal/datasets/usps_crosswalk.html	https://www.huduser.gov/portal/datasets/usps_crosswalk.html	HUD USPS ZIP Code Crosswalk Files. HUD USER. Available at: https://www.huduser.gov/portal/datasets/usps_crosswalk.html. Accessed November 5, 2021.	updatefiles	pubmed22n1314
35468114	cdc	www	/safechild/pdf/national_action_plan_for_child_injury_prevention.pdf	https://www.cdc.gov/safechild/pdf/National_Action_Plan_for_Child_Injury_Prevention.pdf	Centers for Disease Control and Prevention, National Center for Injury Prevention and Control. National Action Plan for Child Injury Prevention In: CDC, NCIPC; 2012. Available at: https://www.cdc.gov/safechild/pdf/National_Action_Plan_for_Child_Injury_Prevention.pdf. Accessed April 26, 2021.	updatefiles	pubmed22n1314
35468114	census	www	/library/publications/2019/demo/p60-266.html	https://www.census.gov/library/publications/2019/demo/p60-266.html	Semega J, Kollar M, Creamer J, Mohanty A. Income and Poverty in the United States: 2018. United States Census Bureau, U.S. Department of Commerce; 2019: Available at: https://www.census.gov/library/publications/2019/demo/p60-266.html. Accessed March 23, 2021.	updatefiles	pubmed22n1314
35468220	healthypeople	www	/2020/leading-health-indicators/2020-lhi-topics/maternal-infant-and-child-health	https://www.healthypeople.gov/2020/leading-health-indicators/2020-lhi-topics/Maternal-Infant-and-Child-Health	Healthy People. Maternal, Infant, and Child Health. 2020. Accessed December 8, 2021. https://www.healthypeople.gov/2020/leading-health-indicators/2020-lhi-topics/Maternal-Infant-and-Child-Health	updatefiles	pubmed22n1323
35468276	cdc	www	/vaccines/covid-19/clinical-considerations/interim-considerations-us.html	https://www.cdc.gov/vaccines/COVID-19/clinical-considerations/interim-considerations-us.html	Centers for Disease Control and Prevention. Interim clinical considerations for use of COVID-19 vaccines currently approved or authorized in the United States; https://www.cdc.gov/vaccines/COVID-19/clinical-considerations/interim-considerations-us.html (2022).	updatefiles	pubmed22n1335
35468276	fda	www	/news-events/press-announcements/coronavirus-covid-19-update-fda-authorizes-second-booster-dose-two-covid-19-vaccines-older-and	https://www.fda.gov/news-events/press-announcements/coronavirus-COVID-19-update-fda-authorizes-second-booster-dose-two-COVID-19-vaccines-older-and	US Food and Drug Administration. Coronavirus (COVID-19) update: FDA authorizes second booster dose of two COVID-19 vaccines for older and immunocompromised individuals; https://www.fda.gov/news-events/press-announcements/coronavirus-COVID-19-update-fda-authorizes-second-booster-dose-two-COVID-19-vaccines-older-and (2022).	updatefiles	pubmed22n1335
35468665	cia	www	/library/publications/the-world-factbook/geos/my.html	https://www.cia.gov/library/publications/the-world-factbook/geos/my.html	Central Intelligence Agency (CIA). The World Factbook 2018. Available from: https://www.cia.gov/library/publications/the-world-factbook/geos/my.html [Accessed 04 Aug 2018].	updatefiles	pubmed22n1294
35468735	medicare	data	/data/physician-compare	https://data.medicare.gov/data/physician-compare	Centers for Medicare & Medicaid Services. Physician Compare datasets [Internet]. Data.Medicare.Gov. [cited 2019 Dec 17]. Available from: https://data.medicare.gov/data/physician-compare .	updatefiles	pubmed22n1299
35468735	cms	www	/research-statistics-data-and-systems/statistics-trends-and-reports/medicare-provider-charge-data/part-d-prescriber	https://www.cms.gov/Research-Statistics-Data-and-Systems/Statistics-Trends-and-Reports/Medicare-Provider-Charge-Data/Part-D-Prescriber	Centers for Medicare & Medicaid Services. Medicare Provider Utilization and Payment Data: Part D Prescriber Data [Internet]. [cited 2019 Dec 17]. Available from: https://www.cms.gov/Research-Statistics-Data-and-Systems/Statistics-Trends-and-Reports/Medicare-Provider-Charge-Data/Part-D-Prescriber .	updatefiles	pubmed22n1299
35468735	hhs	npiregistry.cms	/	https://npiregistry.cms.hhs.gov/	Centers for Medicare & Medicaid Services. NPPES NPI Registry [Internet]. [cited 2019 Dec 17]. Available from: https://npiregistry.cms.hhs.gov/ .	updatefiles	pubmed22n1299
35468735	cms	www	/openpayments	https://www.cms.gov/OpenPayments	Centers for Medicare & Medicaid Services. Open Payments [Internet]. [cited 2019 Dec 17]. Available from: https://www.cms.gov/OpenPayments .	updatefiles	pubmed22n1299
35468749	fda	www	/media/137776/download	https://www.fda.gov/media/137776/download	https://www.fda.gov/media/137776/download .	updatefiles	pubmed22n1299
35468749	cdc	www	/coronavirus/2019-ncov/variants/cdc-role-surveillance.html	https://www.cdc.gov/coronavirus/2019-ncov/variants/cdc-role-surveillance.html	https://www.cdc.gov/coronavirus/2019-ncov/variants/cdc-role-surveillance.html .	updatefiles	pubmed22n1299
35468749	cdc	www	/mmwr/volumes/70/wr/mm7003e2.htm	https://www.cdc.gov/mmwr/volumes/70/wr/mm7003e2.htm	https://www.cdc.gov/mmwr/volumes/70/wr/mm7003e2.htm .	updatefiles	pubmed22n1299
35468751	cdc	www	/features/globalroadsafety/index.html	https://www.cdc.gov/features/globalroadsafety/index.html	Centers for Disease Control and Prevention. Road Traffic Injuries and Deaths-A Global Problem | Features; 2019. [cited 30 Nov 2020]. Available from: https://www.cdc.gov/features/globalroadsafety/index.html	updatefiles	pubmed22n1299
35468752	fda	www.accessdata	/cdrh_docs/pdf2/p020050s012b.pdf	https://www.accessdata.fda.gov/cdrh_docs/pdf2/P020050S012b.pdf	U.S. Food and Drug Administration. Summary of safety and effectiveness data [for the ALLEGRETTO wave eye-Q excimer laser]. 2003. https://www.accessdata.fda.gov/cdrh_docs/pdf2/P020050S012b.pdf . Accessed 27 Sep 2013.	updatefiles	pubmed22n1299
35468755	nih	icite.od	/covid19/search/	https://icite.od.nih.gov/covid19/search/	The iSearch COVID-19 portfolio. https://icite.od.nih.gov/covid19/search/ . Accessed 24 June 2020.	updatefiles	pubmed22n1299
35468755	cdc	phgkb	/phgkb/translationclip.action	https://phgkb.cdc.gov/PHGKB/translationClip.action?action=home	CDC Genomics Health Impact Update. https://phgkb.cdc.gov/PHGKB/translationClip.action?action=home . Accessed 24 June 2020.	updatefiles	pubmed22n1299
35468755	cdc	phgkb	/phgkb/amdclip.action	https://phgkb.cdc.gov/PHGKB/amdClip.action?action=home	CDC Advanced Molecular Detection Clips. https://phgkb.cdc.gov/PHGKB/amdClip.action?action=home . Accessed 24 June 2020.	updatefiles	pubmed22n1299
35468755	nih	rarediseases.info	/diseases/browse-by-first-letter	https://rarediseases.info.nih.gov/diseases/browse-by-first-letter	Genetic and Rare Diseases Information Center: Browse A-Z. https://rarediseases.info.nih.gov/diseases/browse-by-first-letter . Accessed 20 July 2021.	updatefiles	pubmed22n1299
35468761	nih	files.covid19treatmentguidelines	/guidelines/covid19treatmentguidelines.pdf	https://files.covid19treatmentguidelines.nih.gov/guidelines/covid19treatmentguidelines.pdf	National Institutes of Health (2021). COVID-19 Treatment Guidelines Panel. Coronavirus Disease 2019 (COVID-19) Treatment Guidelines. 2021. https://files.covid19treatmentguidelines.nih.gov/guidelines/covid19treatmentguidelines.pdf . Accessed 4 Nov 2021.	updatefiles	pubmed22n1299
35468777	cdc	www	www.cdc.gov/yrbs	www.cdc.gov/yrbs	Centers for Disease Control and Prevention. Youth Risk Behavior Survey Questionnaire 2019. Available from: www.cdc.gov/yrbs .	updatefiles	pubmed22n1299
35468777	fda	www	/news-events/press-announcements/fda-commits-evidence-based-actions-aimed-saving-lives-and-preventing-future-generations-smokersv	https://www.fda.gov/news-events/press-announcements/fda-commits-evidence-based-actions-aimed-saving-lives-and-preventing-future-generations-smokersv	U.S. Food & Drug Administration. FDA Commits to Evidence-Based Actions Aimed at Saving Lives and Preventing Future Generations of Smokers 2021 Available from: https://www.fda.gov/news-events/press-announcements/fda-commits-evidence-based-actions-aimed-saving-lives-and-preventing-future-generations-smokersv .	updatefiles	pubmed22n1299
35468778	usaid	pdf	/pdf_docs/pnabs541.pdf	http://pdf.usaid.gov/pdf_docs/pnabs541.pdf	Centre for Development Information and Evaluation. Performance monitoring and evaluations; Conducting Key Informant Interviews. Washington. USA: U.S. Agency for International Development; 1996. http://pdf.usaid.gov/pdf_docs/pnabs541.pdf .	updatefiles	pubmed22n1299
35468782	epa	www	/pesticides	https://www.epa.gov/pesticides	About Pesticides. https://www.epa.gov/pesticides . Accessed 9 Aug 2021.	updatefiles	pubmed22n1299
35468782	cancer	seer	/statfacts/html/nhl.html	https://seer.cancer.gov/statfacts/html/nhl.html	SEER Cancer Stat Facts: Non-Hodgkin lymphoma. National Cancer Institute. Bethesda M. https://seer.cancer.gov/statfacts/html/nhl.html . Accessed 8 Aug 2021.	updatefiles	pubmed22n1299
35468782	ca	oehha	/media/downloads/calenviroscreen/report/ces3report.pdf	https://oehha.ca.gov/media/downloads/calenviroscreen/report/ces3report.pdf#page=59	CalEnvioScreen 3.0. https://oehha.ca.gov/media/downloads/calenviroscreen/report/ces3report.pdf#page=59 . Accessed 9 Aug 2021.	updatefiles	pubmed22n1299
35468860	ilga	www	/legislation/ilcs/ilcs3.asp	https://www.ilga.gov/legislation/ilcs/ilcs3.asp?ActID=1954&ChapterID=53	Hypodermic Syringes and Needles Act, in 720 ILCS 635, I.G. Assembly, Editor. Available at: https://www.ilga.gov/legislation/ilcs/ilcs3.asp?ActID=1954&ChapterID=53 . Accessed 1 Aug 2021.	updatefiles	pubmed22n1299
35468860	ilga	www	/legislation/publicacts/99/099-0480.htm	https://www.ilga.gov/legislation/publicacts/99/099-0480.htm	State of Illinois. Public Act 099–0480. https://www.ilga.gov/legislation/publicacts/99/099-0480.htm Accessed 1 Aug 2021.	updatefiles	pubmed22n1299
35468871	cdc	www	/drugresistance/biggest-threats.html	https://www.cdc.gov/drugresistance/biggest-threats.html?deliveryName=USCDC_426-DHQP-DM13106	Centers for Disease Control (CDC). Antimicrobial resistance report: biggest threats and data. 2019. Accessed 20 Nov 2019. https://www.cdc.gov/drugresistance/biggest-threats.html?deliveryName=USCDC_426-DHQP-DM13106 .	updatefiles	pubmed22n1294
35468871	ahrq	www	/learning-health-systems/about.html	https://www.ahrq.gov/learning-health-systems/about.html	Agency for Healthcare Research and Quality (AHRQ). About learning health systems. Updated May 2019. Accessed 9 Aug 2019. https://www.ahrq.gov/learning-health-systems/about.html	updatefiles	pubmed22n1294
35468911	nrel	www	/pv/cell-efficiency.html	https://www.nrel.gov/pv/cell-efficiency.html	National Renewable Energy Laboratory. Best research-cell efficiencies. figshare. https://www.nrel.gov/pv/cell-efficiency.html . Accessed 29 November 2021 (2021).	updatefiles	pubmed22n1299
35468937	federalregister	www	/documents/2017/05/12/2017-09683/chemical-substances-when-manufactured-or-processed-as-nanoscale-materials-tsca-reporting-and	https://www.federalregister.gov/documents/2017/05/12/2017-09683/chemical-substances-when-manufactured-or-processed-as-nanoscale-materials-tsca-reporting-and	United States Environmental Protection Agency (USEPA): Chemical Substances When Manufactured or Processed as Nanoscale Materials; TSCA Reporting and Recordkeeping Requirements. 82 FR 22088, May 12. EPA-HQ-OPPT-2010-0572 FRL-9962-58. https://www.federalregister.gov/documents/2017/05/12/2017-09683/chemical-substances-when-manufactured-or-processed-as-nanoscale-materials-tsca-reporting-and (2017).	updatefiles	pubmed22n1299
35468937	cdc	www	/foodsafety/outbreaks/multistate-outbreaks/outbreaks-list.html	https://www.cdc.gov/foodsafety/outbreaks/multistate-outbreaks/outbreaks-list.html	CDC. List of selected multistate foodborne outbreak investigations. https://www.cdc.gov/foodsafety/outbreaks/multistate-outbreaks/outbreaks-list.html (2021).	updatefiles	pubmed22n1299
35468974	fda	www	/news-events/press-announcements/coronavirus-covid-19-update-fda-authorizes-monoclonal-antibodies-treatment-covid-19	https://www.fda.gov/news-events/press-announcements/coronavirus-covid-19-update-fda-authorizes-monoclonal-antibodies-treatment-covid-19	Tantibanchachai, C. Coronavirus (COVID-19) Update: FDA Authorizes Monoclonal Antibodies for Treatment of COVID-19. https://www.fda.gov/news-events/press-announcements/coronavirus-covid-19-update-fda-authorizes-monoclonal-antibodies-treatment-covid-19 . (2020).	updatefiles	pubmed22n1299
35468982	nih	imagej	/ij/	https://imagej.nih.gov/ij/	Rasband, W. S., ImageJ, U. S. National Institutes of Health, Bethesda, Maryland, USA. https://imagej.nih.gov/ij/ (1997–2018).	updatefiles	pubmed22n1299
35469019	osti	www	/servlets/purl/1241166	https://www.osti.gov/servlets/purl/1241166	Bushnell, B. BBMap: a Fast, Accurate, Splice-Aware Aligner. https://www.osti.gov/servlets/purl/1241166 (2014).	updatefiles	pubmed22n1349
35469045	nih	allofus	/news-events-and-media/announcements/all-us-research-program-expands-data-collection-efforts-fitbit	https://allofus.nih.gov/news-events-and-media/announcements/all-us-research-program-expands-data-collection-efforts-fitbit	All of Us Research Program News and Events [Internet]. All of Us Research Program Expands Data Collection Efforts with Fitbit. https://allofus.nih.gov/news-events-and-media/announcements/all-us-research-program-expands-data-collection-efforts-fitbit . (2019).	updatefiles	pubmed22n1299
35469060	fda	www	/news-events/press-announcements/fda-grants-accelerated-approval-alzheimers-drug	https://www.fda.gov/news-events/press-announcements/fda-grants-accelerated-approval-alzheimers-drug	Food and Drug Administration, FDA grants accelerated approval for Alzheimer's drug. https://www.fda.gov/news-events/press-announcements/fda-grants-accelerated-approval-alzheimers-drug . Published 2021. Accessed 16 Feb 2022.	updatefiles	pubmed22n1315
35469069	cancer	www	/about-nci/organization/ccg/research/structural-genomics/tcga/using-tcga/technology	https://www.cancer.gov/about-nci/organization/ccg/research/structural-genomics/tcga/using-tcga/technology	National Cancer Institute. TCGA molecular characterization platforms. https://www.cancer.gov/about-nci/organization/ccg/research/structural-genomics/tcga/using-tcga/technology (2019).	updatefiles	pubmed22n1362
35469070	cancer	ctep	/protocoldevelopment/electronic_applications/ctc.htm	https://ctep.cancer.gov/protocoldevelopment/electronic_applications/ctc.htm	National Cancer Institute, Division of Cancer Treatment and Diagnosis. CTEP: Cancer Therapy Evaluation Program https://ctep.cancer.gov/protocoldevelopment/electronic_applications/ctc.htm (accessed 12 January 2022).	updatefiles	pubmed22n1362
35469070	cancer	ctep	/protocoldevelopment/electronic_applications/ctc.htm	https://ctep.cancer.gov/protocoldevelopment/electronic_applications/ctc.htm	National Cancer Institute, Division of Cancer Treatment and Diagnosis. CTEP: Cancer Therapy Evaluation Program https://ctep.cancer.gov/protocoldevelopment/electronic_applications/ctc.htm (accessed 28 July 2021).	updatefiles	pubmed22n1362
35469070	fda	www	/drugs/new-drugs-fda-cders-new-molecular-entities-and-new-therapeutic-biological-products/novel-drug-approvals-2020	https://www.fda.gov/drugs/new-drugs-fda-cders-new-molecular-entities-and-new-therapeutic-biological-products/novel-drug-approvals-2020	US Food and Drug Administration. Novel Drug Approvals for 2020 https://www.fda.gov/drugs/new-drugs-fda-cders-new-molecular-entities-and-new-therapeutic-biological-products/novel-drug-approvals-2020 (accessed 28 July 2021).	updatefiles	pubmed22n1362
35469071	fda	www.accessdata	/drugsatfda_docs/label/2012/018692s015lbl.pdf	http://www.accessdata.fda.gov/drugsatfda_docs/label/2012/018692s015lbl.pdf	Hospira Inc (2011) Marcaine bupivacaine hydrochloride injection label. http://www.accessdata.fda.gov/drugsatfda_docs/label/2012/018692s015lbl.pdf . Zugegriffen: 26. Sept. 2021 (Überarbeitet 10/2011)	updatefiles	pubmed22n1294
35469071	fda	www.accessdata	/drugsatfda_docs/label/2021/022496s035lbl.pdf	http://www.accessdata.fda.gov/drugsatfda_docs/label/2021/022496s035lbl.pdf	US Food and Drug Administration (2021) EXPAREL (bupivacaine liposome Injectable suspension). http://www.accessdata.fda.gov/drugsatfda_docs/label/2021/022496s035lbl.pdf . Zugegriffen: 26. Sept. 2021 (Überarbeitet 03/2021)	updatefiles	pubmed22n1294
35469072	ahrq	www.hcup-us	/reports/statbriefs/sb126.pdf	http://www.hcup-us.ahrq.gov/reports/statbriefs/sb126.pdf	Maeda J, Chari R, Elixhauser A. “Circumcisions in U.S. Community Hospitals, 2009” HCUP Statistical Brief #126. Agency for Healthcare Research and Quality, Rockville, MD. 2012. Retrieved at: http://www.hcup-us.ahrq.gov/reports/statbriefs/sb126.pdf .	updatefiles	pubmed22n1294
35469087	ed	ies	/ncee/wwc/docs/referenceresources/wwc-standards-handbook-v4-1-508.pdf	https://ies.ed.gov/ncee/wwc/Docs/referenceresources/WWC-Standards-Handbook-v4-1-508.pdf	What Works Clearing House. (2020). Standards handbook (version 4.1). https://ies.ed.gov/ncee/wwc/Docs/referenceresources/WWC-Standards-Handbook-v4-1-508.pdf	updatefiles	pubmed22n1294
35469087	ed	files.eric	/fulltext/ed510743.pdf	http://files.eric.ed.gov/fulltext/ED510743.pdf	Kratochwill, T. R., Hitchcock, J., Horner, R. H., Levin, J. R., Odom, S. L., Rindskopf, D. M., & Shadish, W. R. (2010). Single-case designs technical documentation. Retrieved from http://files.eric.ed.gov/fulltext/ED510743.pdf	updatefiles	pubmed22n1294
35469104	nasa	ntrs	/citations/20200001281	https://ntrs.nasa.gov/citations/20200001281	Clement G, Mullenax C, Wood S, Zwart S, Crucian B, Lee S, Ot, C, Reschke M, Roma P, Smith S, Strenger M (2020) Spaceflight standard measures [Paper presented at the Human Research Program Investigators Workshop (HRP IWS) 2020]. https://ntrs.nasa.gov/citations/20200001281 . Accessed 17 Dec 2021	updatefiles	pubmed22n1294
35469106	fbi	ucr	/crime-in-the-u.s/2018/crime-in-the-u.s.-2018/topic-pages/violent-crime	https://ucr.fbi.gov/crime-in-the-u.s/2018/crime-in-the-u.s.-2018/topic-pages/violent-crime	Federal Bureau of Investigation. Crime in the United States, 2018. United States Department of Justice. https://ucr.fbi.gov/crime-in-the-u.s/2018/crime-in-the-u.s.-2018/topic-pages/violent-crime . Published 2019. Accessed June, 21, 2021.	updatefiles	pubmed22n1355
35469106	fbi	www	/about-us/cjis/ucr/crime-in-the-u.s/2012/crime-in-the-u.s.-2012/violent-crime/aggravated-assault	https://www.fbi.gov/about-us/cjis/ucr/crime-in-the-u.s/2012/crime-in-the-u.s.-2012/violent-crime/aggravated-assault	Federal Bureau of Investigation. Crime in the United States, 2012: aggravated assault. United States Department of Justice. https://www.fbi.gov/about-us/cjis/ucr/crime-in-the-u.s/2012/crime-in-the-u.s.-2012/violent-crime/aggravated-assault . Published 2013. Accessed July, 3, 2019.	updatefiles	pubmed22n1355
35469106	cdc	www	/nchs/nvss/vsrr/mortality-dashboard.htm	https://www.cdc.gov/nchs/nvss/vsrr/mortality-dashboard.htm	Ahmad FB, Cisewski JA. Quarterly provisional estimates for selected indicators of mortality, 2019–Quarter 1, 2021. National Center for Health Statistics. National Vital Statistics System, Vital Statistics Rapid Release Program; 2021. https://www.cdc.gov/nchs/nvss/vsrr/mortality-dashboard.htm .	updatefiles	pubmed22n1355
35469106	cdc	www	/injury/wisqars/nonfatal_help/definitions_nonfatal.html	https://www.cdc.gov/injury/wisqars/nonfatal_help/definitions_nonfatal.html#advancedstatistics	Centers for Disease Control and Prevention. Definitions for Nonfatal Injury Reports. https://www.cdc.gov/injury/wisqars/nonfatal_help/definitions_nonfatal.html#advancedstatistics . Published 2019. Accessed June, 30, 2021.	updatefiles	pubmed22n1355
35469109	macpac	www	/wp-content/uploads/2020/12/quality-rating-systems-in-medicaid-managed-care.pdf	https://www.macpac.gov/wp-content/uploads/2020/12/Quality-Rating-Systems-in-Medicaid-Managed-Care.pdf	Medicaid and CHIP Payment and Access Commission (MACPAC). (2020). Quality rating systems in Medicaid managed care. https://www.macpac.gov/wp-content/uploads/2020/12/Quality-Rating-Systems-in-Medicaid-Managed-Care.pdf	updatefiles	pubmed22n1294
35469109	macpac	www	/subtopic/key-federal-program-accountability-requirements-in-medicaid-managed-care/	https://www.macpac.gov/subtopic/key-federal-program-accountability-requirements-in-medicaid-managed-care/	Medicaid and CHIP Payment and Access Commission (MACPAC). (2021). Key federal program accountability requirements in Medicaid managed care. https://www.macpac.gov/subtopic/key-federal-program-accountability-requirements-in-medicaid-managed-care/	updatefiles	pubmed22n1294
35469358	cdc	www	/obesity/data/prevalence-maps.html	https://www.cdc.gov/obesity/data/prevalence-maps.html	Centers for Disease Control and Prevention. Adult Obesity Prevalence Maps. Available at: https://www.cdc.gov/obesity/data/prevalence-maps.html . Accessed 21 September 2021.	updatefiles	pubmed22n1294
35469358	cdc	www	/diabetes/data/statistics-report/index.html	https://www.cdc.gov/diabetes/data/statistics-report/index.html	Centers for Disease Control and Prevention. National Diabetes Statistics Report, 2020. Available at: https://www.cdc.gov/diabetes/data/statistics-report/index.html . Accessed 21 September 2021.	updatefiles	pubmed22n1294
35469359	census	www	/geo/reference/zctas.html	https://www.census.gov/geo/reference/zctas.html	ZCTA. U.S. Census Bureau. Zip Code™ Tabulation Areas (ZCTAs™). Available at: https://www.census.gov/geo/reference/zctas.html . Accessed 1 Aug 2018.	updatefiles	pubmed22n1294
35469359	cms	www	/outreach-and-education/medicare-learning-network-mln/mlnmattersarticles/downloads/mm8358.pdf	https://www.cms.gov/Outreach-and-Education/Medicare-Learning-Network-MLN/MLNMattersArticles/Downloads/mm8358.pdf	Centers for Medicare and Medicaid Services. Medicare Learning Network Matters Number: MM8358. Outreach and Education: Medicare Learning Network. 2015. Available at: https://www.cms.gov/Outreach-and-Education/Medicare-Learning-Network-MLN/MLNMattersArticles/Downloads/mm8358.pdf . Accessed 1 Oct 2020.	updatefiles	pubmed22n1294
35469359	cms	www	/medicare/medicare-fee-for-service-payment/hospice/downloads/december-2015-technical-report.pdf	https://www.cms.gov/Medicare/Medicare-Fee-for-Service-Payment/Hospice/Downloads/December-2015-Technical-Report.pdf	Center for Medicare Chronic Care Policy Group. Medicare hospice payment reform: analysis of how the Medicare hospice benefit is used. 2015. Available at: https://www.cms.gov/Medicare/Medicare-Fee-for-Service-Payment/Hospice/Downloads/December-2015-Technical-Report.pdf . Accessed 15 Sept 2020.	updatefiles	pubmed22n1294
35469359	cms	www	/research-statistics-data-and-systems/statistics-trends-and-reports/medicare-provider-charge-data/downloads/hospice_methodology.pdf	https://www.cms.gov/Research-Statistics-Data-and-Systems/Statistics-Trends-and-Reports/Medicare-Provider-Charge-Data/Downloads/Hospice_Methodology.pdf	Centers for Medicare and Medicaid Services. Medicare Hospice Utilization and Payment Public Use File: A Methodological Overview. June 2018. Available at: https://www.cms.gov/Research-Statistics-Data-and-Systems/Statistics-Trends-and-Reports/Medicare-Provider-Charge-Data/Downloads/Hospice_Methodology.pdf . Accessed 15 Sept 2020.	updatefiles	pubmed22n1294
35469359	cms	www	/research-statistics-data-and-systems/statistics-trends-and-reports/medicare-provider-charge-data/downloads/pac-methodology.pdf	https://www.cms.gov/Research-Statistics-Data-and-Systems/Statistics-Trends-and-Reports/Medicare-Provider-Charge-Data/Downloads/PAC-Methodology.pdf	Centers for Medicare and Medicaid Services. Medicare fee-for-service post-acute care and hospice provider utilization and payment public use files: methodological overview. November 2020. Available at: https://www.cms.gov/Research-Statistics-Data-and-Systems/Statistics-Trends-and-Reports/Medicare-Provider-Charge-Data/Downloads/PAC-Methodology.pdf . Accessed 30 Nov 2020.	updatefiles	pubmed22n1294
35469360	census	www	/acs/www/data/data-tables-and-tools/data-profiles/	https://www.census.gov/acs/www/data/data-tables-and-tools/data-profiles/	2015-2019 American Community Survey 5-Year Data Profile Demographic and Housing Estimates [Internet]. U.S. Census Bureau; 2019. Available from: https://www.census.gov/acs/www/data/data-tables-and-tools/data-profiles/ .	updatefiles	pubmed22n1294
35469360	cdc	www	/coronavirus/2019-ncov/covid-data/investigations-discovery/hospitalization-death-by-race-ethnicity.html	https://www.cdc.gov/coronavirus/2019-ncov/covid-data/investigations-discovery/hospitalization-death-by-race-ethnicity.html	National Center for Immunization and Respiratory Diseases, Division of Viral Diseases. Risk for COVID-19 Infection, Hospitalization, and Death by Race/Ethnicity [Internet]. Centers for Disease Control and Infection; 2021 16 [cited 2021 Oct 1]. Available from: https://www.cdc.gov/coronavirus/2019-ncov/covid-data/investigations-discovery/hospitalization-death-by-race-ethnicity.html .	updatefiles	pubmed22n1294
35469360	fda	www	/media/145802/download	https://www.fda.gov/media/145802/download	Eli Lilly and Company. Fact Sheet for Health Care Providers Emergency Use Authorization (EUA) of Bamlanivimab and Etesevimab. U.S. Food and Drug Administration; 2021 [cited 2021 Oct 1]. Available from: https://www.fda.gov/media/145802/download .	updatefiles	pubmed22n1294
35469360	fda	www	/media/145611/download	https://www.fda.gov/media/145611/download	Regeneron Pharmaceuticals, Inc. Fact Sheet for Health Care Providers Emergency Use Authorization (EUA) of REGEN-COVTM (casirivimab and imdevimab). U.S. Food and Drug Administration; 2021 [cited 2021 Oct 1]. Available from: https://www.fda.gov/media/145611/download .	updatefiles	pubmed22n1294
35469360	fda	www	/media/149534/download	https://www.fda.gov/media/149534/download	GlaxoSmithKline. Fact Sheet for Health Care Providers Emergency Use Authorization (EUA) of Sotrovimab. U.S. Food and Drug Administration; 2021 [cited 2021 Oct 1]. Available from: https://www.fda.gov/media/149534/download .	updatefiles	pubmed22n1294
35469360	phe	www	/emergency/events/covid19/investigation-mcm/bamlanivimab/pages/allocation.aspx	https://www.phe.gov/emergency/events/COVID19/investigation-MCM/Bamlanivimab/Pages/allocation.aspx	Public Health Emergency. Allocation of Bamlanivimab by Jurisdiction [Internet]. U.S. Department of Health & Human Services; 2021 [cited 2021 Oct 1]. Available from: https://www.phe.gov/emergency/events/COVID19/investigation-MCM/Bamlanivimab/Pages/allocation.aspx .	updatefiles	pubmed22n1294
35469360	hhs	files.asprtracie	/documents/healthcare-operations-speaker-series%2d%2dspeed.pdf	https://files.asprtracie.hhs.gov/documents/healthcare-operations-speaker-series%2D%2Dspeed.pdf	Pfundt T. Special Projects for Equitable and Efficient Distribution (SPEED) of COVID-19 Outpatient Therapeutics [Internet]. U.S. Department of Health & Human Services; 2021 [cited 2021 Oct 1]. Available from: https://files.asprtracie.hhs.gov/documents/healthcare-operations-speaker-series%2D%2Dspeed.pdf .	updatefiles	pubmed22n1294
35469360	cdc	www.atsdr	/placeandhealth/svi/fact_sheet/fact_sheet.html	https://www.atsdr.cdc.gov/placeandhealth/svi/fact_sheet/fact_sheet.html	Agency for Toxic Substances and Disease Registry. CDC/ATSDR Social Vulnerability Index [Internet]. Centers for Disease Control; 2021 [cited 2021 Oct 1]. Available from https://www.atsdr.cdc.gov/placeandhealth/svi/fact_sheet/fact_sheet.html .	updatefiles	pubmed22n1294
35469360	fda	www	/media/156152/download	https://www.fda.gov/media/156152/download	Eli Lilly and Company. Fact Sheet for Health Care Providers Emergency Use Authorization (EUA) of Bebtelovimab. U.S. Food 5 and Drug Administration; 2022 [cited 2022 Apr 19]. Available from: https://www.fda.gov/media/156152/download .	updatefiles	pubmed22n1294
35469360	census	www	/quickfacts/fact/table/cookcountyillinois/pst045221	https://www.census.gov/quickfacts/fact/table/cookcountyillinois/PST045221	QuickFacts, Cook County, Illinois [Internet]. U.S. Census Bureau; 2021. Available from: https://www.census.gov/quickfacts/fact/table/cookcountyillinois/PST045221 #.	updatefiles	pubmed22n1294
35469360	cdc	www.atsdr	/placeandhealth/svi/documentation/svi_documentation_2018.html	https://www.atsdr.cdc.gov/placeandhealth/svi/documentation/SVI_documentation_2018.html	CDC/ATSDR Social Vulnerability Index 2018 Database of Illinois [Internet]. Centers for Disease Control and Prevention/Agency for Toxic Substances and Disease Registry/Geospatial Research, Analysis, and Services Program; 2020 [modified 2021 Jun 22; cited 2021 Oct 1]. Available from: https://www.atsdr.cdc.gov/placeandhealth/svi/documentation/SVI_documentation_2018.html .	updatefiles	pubmed22n1294
35469360	fda	www	/news-events/press-announcements/coronavirus-covid-19-update-fda-revokes-emergency-use-authorization-monoclonal-antibody-bamlanivimab	https://www.fda.gov/news-events/press-announcements/coronavirus-covid-19-update-fda-revokes-emergency-use-authorization-monoclonal-antibody-bamlanivimab	FDA Newsroom. Coronavirus (COVID-19) Update: FDA Revokes Emergency Use Authorization for Monoclonal Antibody Bamlanivimab. U.S. Food and Drug Administration; 2021 Apr 16 [cited 2021 Oct 1]. Available from: https://www.fda.gov/news-events/press-announcements/coronavirus-covid-19-update-fda-revokes-emergency-use-authorization-monoclonal-antibody-bamlanivimab .	updatefiles	pubmed22n1294
35469371	nih	www.ninds	/disorders/patient-caregivereducation/understanding-sleep	https://www.ninds.nih.gov/Disorders/Patient-CaregiverEducation/Understanding-Sleep	National Institute of Health (NIH) & Neurological Disorders and Stroke (2014) Brain Basics: Understanding sleep from https://www.ninds.nih.gov/Disorders/Patient-CaregiverEducation/Understanding-Sleep . Accessed 13 Aug 2019	updatefiles	pubmed22n1294
35469377	epa	www	/sites/default/files/2015-09/documents/nitrification_1.pdf	https://www.epa.gov/sites/default/files/2015-09/documents/nitrification_1.pdf	EPA (2002) Nitrification report. U.S. Environmental Protection Agency Office of Ground Water and Drinking Water Standards and Risk Management Division 1200 Pennsylvania Ave., NW Washington DC. ( https://www.epa.gov/sites/default/files/2015-09/documents/nitrification_1.pdf )	updatefiles	pubmed22n1296
35470302	drugabuse	www	/publications/drugfacts/prescription-over-counter-medications	http://www.drugabuse.gov/publications/drugfacts/prescription-over-counter-medications	National Institute of Drug Abuse. Drug Facts: Prescription and Over-the Counter Medications. Behesda, MD: National Institute of Drug Abuse; 2015. Available at: http://www.drugabuse.gov/publications/drugfacts/prescription-over-counter-medications. Accessed June 20, 2017.	updatefiles	pubmed22n1344
35470302	samhsa	www	/data/	http://www.samhsa.gov/data/	Center for Behavioral Health Statistics and Quality. Key Substance Use and Mental Health Indicators in the United States: Results from the 2015 National Survey on Drug Use and Health (HHS Publication No. SMA 16-4984, NSDUH Series H-51). 2016. Available at: http://www.samhsa.gov/data/. Accessed June 20, 2017.	updatefiles	pubmed22n1344
35470309	bls	www	/ooh/healthcare/physical-therapists.htm	https://www.bls.gov/ooh/healthcare/physical-therapists.htm	Bureau of Labor Statistics. Occupational Outlook Handbook, Physical Therapists. US Department of Labor. Accessed July 12, 2021. https://www.bls.gov/ooh/healthcare/physical-therapists.htm	updatefiles	pubmed22n1294
35470327	wa	app.leg	/rcw/default.aspx	https://app.leg.wa.gov/RCW/default.aspx?cite=18.79.240	Revised Code of Washington, 2020. Title 18 Chapter 18.79 Section 18.79.240. https://app.leg.wa.gov/RCW/default.aspx?cite=18.79.240.	updatefiles	pubmed22n1302
35470329	cdc		/vaccines/schedules/	https://cdc.gov/vaccines/schedules/	Centers for Disease Control and Prevention: Immunization schedules. 2022. https://cdc.gov/vaccines/schedules/.	updatefiles	pubmed22n1302
35470329	cdc	www	www.cdc.gov/mmwr/mmwr_nd/index.html	www.cdc.gov/mmwr/mmwr_nd/index.html	Centers for Disease Control and Prevention. MMWR: Summary of notifiable infectious diseases. www.cdc.gov/mmwr/mmwr_nd/index.html.	updatefiles	pubmed22n1302
35470329	cdc	www	www.cdc.gov/measles/vaccination.html	www.cdc.gov/measles/vaccination.html	Centers for Disease Control and Prevention. Vaccine for measles. www.cdc.gov/measles/vaccination.html.	updatefiles	pubmed22n1302
35470329	cdc	www	www.cdc.gov/mmwr/volumes/68/wr/mm6840e2.htm	www.cdc.gov/mmwr/volumes/68/wr/mm6840e2.htm	Patel M, Lee AD, Clemmons NS, et al. National update on measles cases and outbreaks - United States, January 1-October 1, 2019. MMWR Morb Mortal Wkly Rep. 2019;68(40):893–896. www.cdc.gov/mmwr/volumes/68/wr/mm6840e2.htm.	updatefiles	pubmed22n1302
35470329	cdc	www	www.cdc.gov/measles/cases-outbreaks.html	www.cdc.gov/measles/cases-outbreaks.html	Centers for Disease Control and Prevention. Measles cases and outbreaks. www.cdc.gov/measles/cases-outbreaks.html.	updatefiles	pubmed22n1302
35470329	cdc	www	www.cdc.gov/measles/hcp/index.html	www.cdc.gov/measles/hcp/index.html	Centers for Disease Control and Prevention. Measles (Rubeloa): for healthcare professionals. www.cdc.gov/measles/hcp/index.html.	updatefiles	pubmed22n1302
35470329	cdc	www	www.cdc.gov/vaccines/pubs/pinkbook/meas.html	www.cdc.gov/vaccines/pubs/pinkbook/meas.html	Gastanaduy P, Haber P, Rota P, Patel M. Measles. In: Epidemiology and Prevention of Vaccine-Preventable Diseases: The Pink Book. 14th ed. Centers for Disease Control and Prevention. www.cdc.gov/vaccines/pubs/pinkbook/meas.html.	updatefiles	pubmed22n1302
35470329	cdc	www	www.cdc.gov/measles/about/history.html	www.cdc.gov/measles/about/history.html	Centers for Disease Control and Prevention. Measles history. www.cdc.gov/measles/about/history.html.	updatefiles	pubmed22n1302
35470331	cdc	www	www.cdc.gov/reproductivehealth/contraception/mmwr/spr/summary.html	www.cdc.gov/reproductivehealth/contraception/mmwr/spr/summary.html	US Selected Practice Recommendations (US SPR) for contraceptive use, 2016. www.cdc.gov/reproductivehealth/contraception/mmwr/spr/summary.html.	updatefiles	pubmed22n1302
35470331	cdc	www	www.cdc.gov/reproductivehealth/contraception/index.htm	www.cdc.gov/reproductivehealth/contraception/index.htm	Centers for Disease Control and Prevention. Contraception. 2020. www.cdc.gov/reproductivehealth/contraception/index.htm.	updatefiles	pubmed22n1302
35470331	health		/healthypeople/objectives-and-data/browse-objectives/family-planning/reduce-proportion-unintended-pregnancies-fp-01	https://health.gov/healthypeople/objectives-and-data/browse-objectives/family-planning/reduce-proportion-unintended-pregnancies-fp-01	Healthy People 2030. Reduce the proportion of unintended pregnancies — FP-01. https://health.gov/healthypeople/objectives-and-data/browse-objectives/family-planning/reduce-proportion-unintended-pregnancies-fp-01.	updatefiles	pubmed22n1302
35470331	cdc	www	www.cdc.gov/prams/index.htm	www.cdc.gov/prams/index.htm	Pregnancy Risk Assessment Monitoring System. 2019. www.cdc.gov/prams/index.htm.	updatefiles	pubmed22n1302
35470333	cdc	www	www.cdc.gov/ncbddd/fasd/alcohol-use.html	www.cdc.gov/ncbddd/fasd/alcohol-use.html	Centers for Disease Control and Prevention. Alcohol use in pregnancy. Fetal alcohol spectrum disorders (FASDs). 2020. www.cdc.gov/ncbddd/fasd/alcohol-use.html.	updatefiles	pubmed22n1302
35470338	cdc	covid	/covid-data-tracker/	https://covid.cdc.gov/covid-data-tracker/#trends_dailytrendscases	US Centers for Disease Control and Prevention. CDC COVID Data Tracker. Available at: https://covid.cdc.gov/covid-data-tracker/#trends_dailytrendscases. Accessed April 6, 2021, 2020.	updatefiles	pubmed22n1300
35470338	cdc	www	/mmwr/volumes/69/wr/mm6941a4.htm	https://www.cdc.gov/mmwr/volumes/69/wr/mm6941a4.htm	US Centers for Disease Control and Prevention. An outbreak of COVID-19 associated with a recreational hockey game—Florida, June 2020. Available at: https://www.cdc.gov/mmwr/volumes/69/wr/mm6941a4.htm. Accessed December 21, 2020.	updatefiles	pubmed22n1300
35470338	cdc	www	/coronavirus/2019-ncov/community/schools-childcare/youth-sports.html	https://www.cdc.gov/coronavirus/2019-ncov/community/schools-childcare/youth-sports.html	US Centers for Disease Control and Prevention. Considerations for Youth Sports. Available at: https://www.cdc.gov/coronavirus/2019-ncov/community/schools-childcare/youth-sports.html. Accessed December 21, 2020.	updatefiles	pubmed22n1300
35470340	cdc	wonder		http://wonder.cdc.gov	Centers for Disease Control and Prevention. CDC, National Center for Health Statistics. Atlanta, GA. Available at: http://wonder.cdc.gov. 2020.	updatefiles	pubmed22n1315
35470340	fda	www	/drugs/drug-safety-and-availability/fda-drug-safety-communication-fda-warns-about-serious-risks-and-death-when-combining-opioid-pain-or	https://www.fda.gov/drugs/drug-safety-and-availability/fda-drug-safety-communication-fda-warns-about-serious-risks-and-death-when-combining-opioid-pain-or	US Food and Drug Administration. FDA Drug Safety Communication: FDA Warns about Serious Risks and Death when Combining Opioid Pain or Cough Medicines with Benzodiazepines Requires its Strongest Warning; 2018: U.S. Food and Drug Administration. Available at: https://www.fda.gov/drugs/drug-safety-and-availability/fda-drug-safety-communication-fda-warns-about-serious-risks-and-death-when-combining-opioid-pain-or.	updatefiles	pubmed22n1315
35470340	nih	www.rethinkingdrinking.niaaa	/	http://www.rethinkingdrinking.niaaa.nih.gov/	National Institute on Alcohol Abuse and Alcoholism Rethinking Drinking: Alcohol and Your Health. Available at: http://www.rethinkingdrinking.niaaa.nih.gov/. Accessed March 1, 2021.	updatefiles	pubmed22n1315
35470342	osha	www	/sites/default/files/2018-12/fy14_sh-26336-sh4_ergonomic-assessment-checklist.pdf	https://www.osha.gov/sites/default/files/2018-12/fy14_sh-26336-sh4_Ergonomic-Assessment-Checklist.pdf	Occupational Safety and Health Administration, U.S. Department of Labor. Ergonomic Assessment Checklist. Available at: https://www.osha.gov/sites/default/files/2018-12/fy14_sh-26336-sh4_Ergonomic-Assessment-Checklist.pdf. Accessed August 1, 2020.	updatefiles	pubmed22n1315
35470345	ed	eric	/	https://eric.ed.gov/?id=ED422849	Collins MP, Berge ZL. Using web-conferencing with primarily interactive television courses. Distance Learning (1998) ERIC. https://eric.ed.gov/?id=ED422849 Accessed March 23, 2021.	updatefiles	pubmed22n1294
35470346	ed	files.eric	/fulltext/ed080552.pdf	https://files.eric.ed.gov/fulltext/ED080552.pdf	Bratfisch O, Borg G, Dornic S. Perceived item-difficulty in three tests of intellectual performance capacity. Reports from the Institute of Applied Psychology, the University of Stockholm. 1972; No. 29. Available at: https://files.eric.ed.gov/fulltext/ED080552.pdf. Accessed December 28, 2020.	updatefiles	pubmed22n1294
35470348	fema	www	/disaster/coronavirus/governments	https://www.fema.gov/disaster/coronavirus/governments	Federal Emergency Management Agency. Bringing Sesources to State, Local, Tribal & Territorial Governments. Washington, DC: US Department of the Homeland Security, Federal Emergency Management Agency, 2020. Available at: https://www.fema.gov/disaster/coronavirus/governments. Accessed May 5, 2022.	updatefiles	pubmed22n1355
35470430	fda	www	/regulatory-information/search-fda-guidance-documents/quality-considerations-continuous-manufacturing	https://www.fda.gov/regulatory-information/search-fda-guidance-documents/quality-considerations-continuous-manufacturing	FDA. (2019). Quality considerations for continuous manufacturing guidance for industry. https://www.fda.gov/regulatory-information/search-fda-guidance-documents/quality-considerations-continuous-manufacturing	updatefiles	pubmed22n1310
35470441	samhsa	www	/data/sites/default/files/cbhsq-reports/nsduhnationalfindingsreport2018/nsduhnationalfindingsreport2018.pdf	https://www.samhsa.gov/data/sites/default/files/cbhsq-reports/NSDUHNationalFindingsReport2018/NSDUHNationalFindingsReport2018.pdf	SAMHSA. (2019) Key Substance Use and Mental Health Indicators in the United States: Results from the 2018 National Survey on Drug Use and Health. Rockville, MD: SAMHSA. Retrieved from https://www.samhsa.gov/data/sites/default/files/cbhsq-reports/NSDUHNationalFindingsReport2018/NSDUHNationalFindingsReport2018.pdf	updatefiles	pubmed22n1304
35470450	fda	www.accessdata	/drugsatfda_docs/nda/2017/761061orig1s000multidiscipliner.pdf	https://www.accessdata.fda.gov/drugsatfda_docs/nda/2017/761061Orig1s000MultidisciplineR.pdf	Guselkumab Multi-Discipline Review/Summary, Clinical, Non-Clinical. Available from: https://www.accessdata.fda.gov/drugsatfda_docs/nda/2017/761061Orig1s000MultidisciplineR.pdf	updatefiles	pubmed22n1317
35470450	fda	www.accessdata	/drugsatfda_docs/nda/2017/761061orig1s000multidiscipliner.pdf	https://www.accessdata.fda.gov/drugsatfda_docs/nda/2017/761061Orig1s000MultidisciplineR.pdf	FDA. Multi-discipline review of guselkumab BLA 761061. April 11, 2022]; Available from: https://www.accessdata.fda.gov/drugsatfda_docs/nda/2017/761061Orig1s000MultidisciplineR.pdf	updatefiles	pubmed22n1317
35470452	cancer	ctep	/protocoldevelopment/electronic_applications/docs/ctcae_v5_quick_reference_8.5x11.pdf	https://ctep.cancer.gov/protocoldevelopment/electronic_applications/docs/CTCAE_v5_Quick_Reference_8.5x11.pdf	Common Terminology Criteria for Adverse Events (CTCAE), version 5.0 [Internet]. National Institutes of Health, National Cancer Institute; 2017. https://ctep.cancer.gov/protocoldevelopment/electronic_applications/docs/CTCAE_v5_Quick_Reference_8.5x11.pdf. Accessed April 28, 2022.	updatefiles	pubmed22n1312
35470456	nih		nih.gov	nih.gov	Robertson MD, Drummer OH. Postmortem drug metabolism by bacteria. J Forensic Sci. 1995;40(3):382-386. Postmortem drug metabolism by bacteria - PubMed (nih.gov)	updatefiles	pubmed22n1317
35470483	fda	www.accessdata	/drugsatfda_docs/label/2020/202317s009lbl.pdf	https://www.accessdata.fda.gov/drugsatfda_docs/label/2020/202317s009lbl.pdf	Valchlor (Mechlorethamine gel) [Prescribing Information]. Helsinn Therapeutics (U.S.), Inc., Iselin, NJ, 2020. URL https://www.accessdata.fda.gov/drugsatfda_docs/label/2020/202317s009lbl.pdf. (last accessed 19 July 2021).	updatefiles	pubmed22n1317
35470514	va	www	/vhapublications/viewpublication.asp	https://www.va.gov/vhapublications/ViewPublication.asp?pub_ID=5506	U.S. Department of Veterans Affairs. (2017). Programs for veterans with posttraumatic stress disorder (PTSD) (VHA Directive 1160.03). Veterans Health Administration. https://www.va.gov/vhapublications/ViewPublication.asp?pub_ID=5506	updatefiles	pubmed22n1294
35470539	census	www	/quickfacts/fact/table/cookcountyillinois/pst045221	https://www.census.gov/quickfacts/fact/table/cookcountyillinois/PST045221	U.S. Census Bureau (n.d. a). QuickFacts: Cook County, Illinois. January 6, 2021, https://www.census.gov/quickfacts/fact/table/cookcountyillinois/PST045221	updatefiles	pubmed22n1349
35470539	census	www	/quickfacts/mchenrycountyillinois	https://www.census.gov/quickfacts/mchenrycountyillinois	U.S. Census Bureau. (n.d. b). QuickFacts: McHenry County, Illinois, https://www.census.gov/quickfacts/mchenrycountyillinois	updatefiles	pubmed22n1349
35470539	census	www	/quickfacts/dupagecountyillinois	https://www.census.gov/quickfacts/dupagecountyillinois	U.S. Census Bureau. (n.d. c). QuickFacts: DuPage County, Illinois. https://www.census.gov/quickfacts/dupagecountyillinois	updatefiles	pubmed22n1349
35470549	cdc	www	/drugoverdose/epidemic/index.html	https://www.cdc.gov/drugoverdose/epidemic/index.html	CDC. Understanding the epidemic. The United States Centers for Disease Control and Prevention. https://www.cdc.gov/drugoverdose/epidemic/index.html. Published 2021.	updatefiles	pubmed22n1325
35470549	drugabuse	www	/related-topics/trends-statistics/overdose-death-rates	https://www.drugabuse.gov/related-topics/trends-statistics/overdose-death-rates	NIH. Overdose death rates. National Institute on Drug Abuse (NIDA). https://www.drugabuse.gov/related-topics/trends-statistics/overdose-death-rates. Published 2017.	updatefiles	pubmed22n1325
35470549	nih	nida	/international/abstracts/levamisole-opioid-adulterant-in-mice-lethal-analgesic-hematological-effects	https://nida.nih.gov/international/abstracts/levamisole-opioid-adulterant-in-mice-lethal-analgesic-hematological-effects	Ruiz-Quiñonez AK, Browne T Jr, Espinosa-Riquer ZP, González-Espinosa C, Cruz SL. Levamisole as opioid adulterant in mice: lethal, analgesic and hematological effects. NIDA International Program Abstracts Database. https://nida.nih.gov/international/abstracts/levamisole-opioid-adulterant-in-mice-lethal-analgesic-hematological-effects	updatefiles	pubmed22n1325
35470560	samhsa	www	/data/	https://www.samhsa.gov/data/	SAMHSA. Key Substance Use and Mental Health Indicators in the United States: Results from the 2019 National Survey on Drug Use and Health; 2020. https://www.samhsa.gov/data/	updatefiles	pubmed22n1325
35470578	nih	rsc.niaid	/sites/default/files/daidsgradingcorrectedv21.pdf	https://rsc.niaid.nih.gov/sites/default/files/daidsgradingcorrectedv21.pdf	U.S. Department of Health and Human Services, National Institutes of Health, National Institute of Allergy and Infectious Diseases, Division of AIDS Division of AIDS (DAIDS) Table for Grading the Severity of Adult and Pediatric Adverse Events, Corrected Version 2.1. Accessed April 25, 2022. https://rsc.niaid.nih.gov/sites/default/files/daidsgradingcorrectedv21.pdf	updatefiles	pubmed22n1312
35470578	fda	www.accessdata	/drugsatfda_docs/nda/2006/021976s000_sprycel_clinpharmr.pdf	https://www.accessdata.fda.gov/drugsatfda_docs/nda/2006/021976s000_Sprycel_ClinPharmR.pdf	Darunavir FDA NDA 21976 Clinical Pharmacology Review U.S. Food & Drug Administration website. June 2006. Accessed April 25, 2022. https://www.accessdata.fda.gov/drugsatfda_docs/nda/2006/021976s000_Sprycel_ClinPharmR.pdf	updatefiles	pubmed22n1312
35470578	fda	www.accessdata	/drugsatfda_docs/label/2014/205858lbl.pdf	https://www.accessdata.fda.gov/drugsatfda_docs/label/2014/205858lbl.pdf	Zydelig (idelalisib) Tablets U.S. Food & Drug Administration website. July 2014. Accessed April 25, 2022. https://www.accessdata.fda.gov/drugsatfda_docs/label/2014/205858lbl.pdf	updatefiles	pubmed22n1312
35470578	fda	www.accessdata	www.accessdata.fda.gov/drugsatfda_docs/label/2004/50429s083lbl.pdf	www.accessdata.fda.gov/drugsatfda_docs/label/2004/50429s083lbl.pdf	Rifampin Capsules, USP U.S. Food & Drug Administration website. 2004. Accessed April 25, 2022. www.accessdata.fda.gov/drugsatfda_docs/label/2004/50429s083lbl.pdf	updatefiles	pubmed22n1312
35470578	fda	www.accessdata	/drugsatfda_docs/label/2019/021356s058022577s014lbl.pdf	https://www.accessdata.fda.gov/drugsatfda_docs/label/2019/021356s058022577s014lbl.pdf	Viread (tenofovir disoproxil fumarate) Tablets U.S. Food & Drug Administration website. April 2019. Accessed April 25, 2022. https://www.accessdata.fda.gov/drugsatfda_docs/label/2019/021356s058022577s014lbl.pdf	updatefiles	pubmed22n1312
35470578	fda	www.accessdata	/drugsatfda_docs/label/2012/202155s000lbl.pdf	https://www.accessdata.fda.gov/drugsatfda_docs/label/2012/202155s000lbl.pdf	Eliquis (apixaban) Tablets U.S. Food & Drug Administration website. December 2012. Accessed April 25, 2022. https://www.accessdata.fda.gov/drugsatfda_docs/label/2012/202155s000lbl.pdf	updatefiles	pubmed22n1312
35470578	fda	www.accessdata	/drugsatfda_docs/label/2017/209512lbl.pdf	https://www.accessdata.fda.gov/drugsatfda_docs/label/2017/209512lbl.pdf	Norvir (ritonavir) U.S. Food & Drug Administration website. June 2017. Accessed April 25, 2022. https://www.accessdata.fda.gov/drugsatfda_docs/label/2017/209512lbl.pdf	updatefiles	pubmed22n1312
35470578	fda	www.accessdata	/drugsatfda_docs/nda/2011/021567orig1s025.pdf	https://www.accessdata.fda.gov/drugsatfda_docs/nda/2011/021567Orig1s025.pdf	Reyataz (atazanavir) Capsules U.S Food & Administration website. February 2011. Accessed April 25, 2022. https://www.accessdata.fda.gov/drugsatfda_docs/nda/2011/021567Orig1s025.pdf	updatefiles	pubmed22n1312
35470578	fda	www.accessdata	/drugsatfda_docs/label/2012/021976s021lbl.pdf	https://www.accessdata.fda.gov/drugsatfda_docs/label/2012/021976s021lbl.pdf	Prezista (duranavir) U.S. Food & Drug Administration website. December 2011. Accessed April 25, 2022. https://www.accessdata.fda.gov/drugsatfda_docs/label/2012/021976s021lbl.pdf	updatefiles	pubmed22n1312
35470578	fda	www.accessdata	/drugsatfda_docs/label/2016/021251s052_021906s046lbl.pdf	https://www.accessdata.fda.gov/drugsatfda_docs/label/2016/021251s052_021906s046lbl.pdf	Kaletra (lopinavir and ritonavir) U.S. Food & Drug Administration website. November 2016. Accessed April 25, 2022. https://www.accessdata.fda.gov/drugsatfda_docs/label/2016/021251s052_021906s046lbl.pdf	updatefiles	pubmed22n1312
35470578	fda	www.accessdata	/drugsatfda_docs/label/2010/020685s073lbl.pdf	https://www.accessdata.fda.gov/drugsatfda_docs/label/2010/020685s073lbl.pdf	Crixivan (indinavir sulfate) Capsules U.S Food & Administration website. November 2010. Accessed April 25, 2022. https://www.accessdata.fda.gov/drugsatfda_docs/label/2010/020685s073lbl.pdf	updatefiles	pubmed22n1312
35470578	fda	www.accessdata	/drugsatfda_docs/label/2021/210868s004lbl.pdf	https://www.accessdata.fda.gov/drugsatfda_docs/label/2021/210868s004lbl.pdf	Lorbrena (lorlatinib) Tablets U.S. Food & Drug Administration website. March 2021. Accessed April 25, 2022. https://www.accessdata.fda.gov/drugsatfda_docs/label/2021/210868s004lbl.pdf	updatefiles	pubmed22n1312
35470578	fda	www.accessdata	/drugsatfda_docs/label/2010/020628s033,021785s010lbl.pdf	https://www.accessdata.fda.gov/drugsatfda_docs/label/2010/020628s033,021785s010lbl.pdf	Invirase (saquinavir mesylate) Capsules and Tablets U.S. Food & Drug Administration website. October 2010. Accessed April 25, 2022. https://www.accessdata.fda.gov/drugsatfda_docs/label/2010/020628s033,021785s010lbl.pdf	updatefiles	pubmed22n1312
35470578	fda	www.accessdata	/drugsatfda_docs/label/2002/21360lbl.pdf	https://www.accessdata.fda.gov/drugsatfda_docs/label/2002/21360lbl.pdf	Sustiva (efavirenz) Capsules and Tablets U.S. Food & Drug Administration website. February 2002. Accessed April 25, 2022. https://www.accessdata.fda.gov/drugsatfda_docs/label/2002/21360lbl.pdf	updatefiles	pubmed22n1312
35470644	nih	grants	/grants/guide/notice-files/not-od-15-089.html	https://grants.nih.gov/grants/guide/notice-files/NOT-OD-15-089.html	Racial and ethnic categories and definitions for NIH diversity programs and for other reporting purposes. National Institutes of Health. https://grants.nih.gov/grants/guide/notice-files/NOT-OD-15-089.html [Accessed 18 Feb 2021].	updatefiles	pubmed22n1333
35470874	cdc	www	/chronicdisease/healthequity/index.htm	https://www.cdc.gov/chronicdisease/healthequity/index.htm	“Health Equity,” National Center for Chronic Disease Prevention and Health Promotion, Centers for Disease Control and Prevention, accessed February 3, 2022, https://www.cdc.gov/chronicdisease/healthequity/index.htm; M. Powers and R. Faden, Structural Injustice: Power, Advantage, and Human Rights (New York: Oxford University Press, 2019); N. Daniels, Just Health: Meeting Health Needs Fairly (New York: Cambridge University Press, 2007).	updatefiles	pubmed22n1349
35470874	cdc	www	/healthequity/racism-disparities/index.html	https://www.cdc.gov/healthequity/racism-disparities/index.html	American Medical Association, Organizational Strategic Plan to Embed Racial Justice and Advance Health Equity; American Medical Association, “AMA Board of Trustees Pledges Action against Racism, Police Brutality,” press release, June 7, 2020, https://www.ama-assn.org/press-center/press-releases/ama-board-trustees-pledges-action-against-racism-police-brutality; “Racism Is a Serious Threat to the Public's Health,” Centers for Disease Control and Prevention, accessed April 12, 2021, https://www.cdc.gov/healthequity/racism-disparities/index.html. For further discussion of scholarship on racism and health, see H. A. Washington, Medical Apartheid: The Dark History of Medical Experimentation on Black Americans from Colonial Times to the Present (New York: Random House, 2006); D. R. Williams, J. A. Lawrence, and B. A. Davis, “Racism and Health: Evidence and Needed Research,” Annual Review of Public Health 40 (2019): 105-25; D. Roberts, Fatal Invention: How Science, Politics, and Big Business Re-create Race in the Twenty-First Century (New York: New Press, 2011); M. Goodwin, Policing the Womb: Invisible Women and the Criminalization of Motherhood (Cambridge: Cambridge University Press, 2020); C. L. Ford and C. O. Airhihenbuwa, “Critical Race Theory, Race Equity, and Public Health: Toward Antiracism Praxis,” American Journal of Public Health 100, no. S1 (2010): S30-S35; and C. P. Jones, “Levels of Racism: A Theoretic Framework and a Gardener's Tale,” American Journal of Public Health 90, no. 8 (2000): 1212-15.	updatefiles	pubmed22n1349
35470874	cdc	www	/socialdeterminants/about.html	https://www.cdc.gov/socialdeterminants/about.html	Wilson, “Is Trust Enough?” See also “About Social Determinants of Health (SDOH),” Center for Disease Control and Prevention, accessed February 3, 2022, https://www.cdc.gov/socialdeterminants/about.html.	updatefiles	pubmed22n1349
35470878	cdc	www	/tuskegee/timeline.htm	https://www.cdc.gov/tuskegee/timeline.htm	U.S. Public Health Service Syphilis Study at Tuskegee, “The Tuskegee Timeline,” Centers for Disease Control and Prevention, updated April 22, 2021, https://www.cdc.gov/tuskegee/timeline.htm.	updatefiles	pubmed22n1349
35470880	hhs	www.minorityhealth	/omh/browse.aspx	https://www.minorityhealth.hhs.gov/omh/browse.aspx?lvl=4&lvlid=23	“Infant Mortality and African Americans,” U.S. Department of Health and Human Services, Office of Minority Health, accessed June 24, 2021, https://www.minorityhealth.hhs.gov/omh/browse.aspx?lvl=4&lvlid=23; P. Klass, “The Impact of Racism on Children's Health,” New York Times, August 12, 2019.	updatefiles	pubmed22n1296
35470880	ahrq	www	/sites/default/files/wysiwyg/research/findings/nhqrdr/2018qdr.pdf	https://www.ahrq.gov/sites/default/files/wysiwyg/research/findings/nhqrdr/2018qdr.pdf	Agency for Healthcare Research and Quality, 2018 National Healthcare Quality and Disparities Report (Rockville, MD: 2019), 69, https://www.ahrq.gov/sites/default/files/wysiwyg/research/findings/nhqrdr/2018qdr.pdf.	updatefiles	pubmed22n1296
35470882	nih	www.nimhd	/resources/understanding-health-disparities/srd.html	https://www.nimhd.nih.gov/resources/understanding-health-disparities/srd.html	“Structural Racism and Discrimination,” National Institutes of Health, National Institute on Minority Health and Health Disparities, accessed August 12, 2021, https://www.nimhd.nih.gov/resources/understanding-health-disparities/srd.html.	updatefiles	pubmed22n1296
35470883	louisvilleky		/government/center-health-equity/health-equity-report)	https://louisvilleky.gov/government/center-health-equity/health-equity-report)	Center for Health Equity, Louisville Metro 2017 Health Equity Report: Uncovering the Root Causes of Health (Louisville-Jefferson County Metro Government, 2017, https://louisvilleky.gov/government/center-health-equity/health-equity-report).	updatefiles	pubmed22n1296
35470883	federalreserve	www	/releases/z1/dataviz/dfa/distribute/chart/	https://www.federalreserve.gov/releases/z1/dataviz/dfa/distribute/chart/#quarter:0	Board of Governors of the Federal Reserve System, “Distribution of Household Wealth in the U.S. since 1989,” June 2021, https://www.federalreserve.gov/releases/z1/dataviz/dfa/distribute/chart/#quarter:0;series:Net%20worth;demographic:networth;population:1,3,5,7;units:levels;range:2005.2,2020.2.	updatefiles	pubmed22n1296
35470886	cdc	www	/healthequity/racism-disparities/cdc-efforts.html	https://www.cdc.gov/healthequity/racism-disparities/cdc-efforts.html	“CDC's Efforts to Address Racism as a Fundamental Driver of Health Disparities,” Centers for Disease Control and Prevention, April 8, 2021, https://www.cdc.gov/healthequity/racism-disparities/cdc-efforts.html.	updatefiles	pubmed22n1296
