## Supplemental Dataset: CSV table of all governmental dark citations collected for "Dark citations to Federal resources and their contribution to the public health literature" (part 39 of 42)

pmid	url_domain	url_subdomain	url_path	url	citation	record_type	record_label
35470886	cdc	www	/healthequity/racism-disparities/index.html	https://www.cdc.gov/healthequity/racism-disparities/index.html	“Racism and Health,” Centers for Disease Control and Prevention, July 8, 2021, https://www.cdc.gov/healthequity/racism-disparities/index.html.	updatefiles	pubmed22n1296
35470888	nih	www.niehs	/research/resources/bioethics/timeline/index.cfm	https://www.niehs.nih.gov/research/resources/bioethics/timeline/index.cfm	D. B. Resnik, “Research Ethics Timeline,” National Institute of Environmental Health Sciences, accessed August 30, 2021, https://www.niehs.nih.gov/research/resources/bioethics/timeline/index.cfm.	updatefiles	pubmed22n1296
35470893	archives	clintonwhitehouse4	/textonly/new/remarks/fri/19970516-898.html	https://clintonwhitehouse4.archives.gov/textonly/New/Remarks/Fri/19970516-898.html	The White House, Office of the Press Secretary, “Remarks by the President in Apology for Study Done in Tuskegee,” press release, May 16, 1996, https://clintonwhitehouse4.archives.gov/textonly/New/Remarks/Fri/19970516-898.html.	updatefiles	pubmed22n1296
35470898	wa	ofm	/washington-data-research/population-demographics	https://ofm.wa.gov/washington-data-research/population-demographics	US Census 2022. https://ofm.wa.gov/washington-data-research/population-demographics. Accessed 15 October 2021.	updatefiles	pubmed22n1354
35470898	fda	www	/news-events/press-announcements/fda-takes-action-support-american-military-personnel-granting-authorization-freeze-dried-plasma	https://www.fda.gov/news-events/press-announcements/fda-takes-action-support-american-military-personnel-granting-authorization-freeze-dried-plasma	Food and Drug Administration. FDA News Release July 10, 2018. FDA takes action to support American military personnel by granting an authorization for freeze-dried plasma product to enable broader access while the agency works toward approval of the product. https://www.fda.gov/news-events/press-announcements/fda-takes-action-support-american-military-personnel-granting-authorization-freeze-dried-plasma. Accessed March 5, 2022.	updatefiles	pubmed22n1354
35470912	fda	www.accessdata	/drugsatfda_docs/label/2017/209936s000lbl.pdf	https://www.accessdata.fda.gov/drugsatfda_docs/label/2017/209936s000lbl.pdf	Aliqopa®. (Copanlisib). (2017). Highlights of prescribing information. https://www.accessdata.fda.gov/drugsatfda_docs/label/2017/209936s000lbl.pdf. Accessed on 15 September 2021.	updatefiles	pubmed22n1322
35470954	fda	www.accessdata	/drugsatfda_docs/label/2009/021566s005lbl.pdf	https://www.accessdata.fda.gov/drugsatfda_docs/label/2009/021566s005lbl.pdf	https://www.accessdata.fda.gov/drugsatfda_docs/label/2009/021566s005lbl.pdf	updatefiles	pubmed22n1310
35470962	fda	www.accessdata	/drugsatfda_docs/nda/2018/204441orig1s000toc.cfm	https://www.accessdata.fda.gov/drugsatfda_docs/nda/2018/204441Orig1s000TOC.cfm	Drug Approval Package: Jynarque (tolvaptan) Otsuka Pharmaceutical Development & Commercialization, Inc. application Number: 204441, Approval Date: 04/23/2018 [cited 2021 Dec 20]. Available from: https://www.accessdata.fda.gov/drugsatfda_docs/nda/2018/204441Orig1s000TOC.cfm	updatefiles	pubmed22n1314
35470967	fda	www	/regulatory-information/search-fda-guidance-documents/pharmacokinetics-patients-impaired-renal-function-study-design-data-analysis-and-impact-dosing-and	https://www.fda.gov/regulatory-information/search-fda-guidance-documents/pharmacokinetics-patients-impaired-renal-function-study-design-data-analysis-and-impact-dosing-and	US Food and Drug Administration. Guidance for industry. Pharmacokinetics in patients with impaired renal function - study design, data analysis, and impact on dosing and labeling. 2020. https://www.fda.gov/regulatory-information/search-fda-guidance-documents/pharmacokinetics-patients-impaired-renal-function-study-design-data-analysis-and-impact-dosing-and	updatefiles	pubmed22n1313
35470967	fda	www	/regulatory-information/search-fda-guidance-documents/population-pharmacokinetics	https://www.fda.gov/regulatory-information/search-fda-guidance-documents/population-pharmacokinetics	US Food and Drug Administration. Guidance for industry. Population Pharmacokinetics. 2022. https://www.fda.gov/regulatory-information/search-fda-guidance-documents/population-pharmacokinetics	updatefiles	pubmed22n1313
35470974	cdc	www	/diabetes/prevention/resources/curriculum.html	https://www.cdc.gov/diabetes/prevention/resources/curriculum.html	National Diabetes Prevention Program Curricula and Handouts Centers for Disease Control and Prevention, 2018. Published August 25, 2020. Accessed September 1, 2021. https://www.cdc.gov/diabetes/prevention/resources/curriculum.html	updatefiles	pubmed22n1299
35470976	ca	www.cde	/ta/tg/pf/pftresearch.asp	https://www.cde.ca.gov/ta/tg/pf/pftresearch.asp	California Department of Education. PFT Statewide Research Files. Published 2020. Accessed February 28, 2020. https://www.cde.ca.gov/ta/tg/pf/pftresearch.asp	updatefiles	pubmed22n1296
35470976	census	www	/programs-surveys/acs/data/summary-file.2015.html	https://www.census.gov/programs-surveys/acs/data/summary-file.2015.html	US Census Bureau. American Community Survey Summary File. Accessed January 21, 2018. https://www.census.gov/programs-surveys/acs/data/summary-file.2015.html	updatefiles	pubmed22n1296
35470976	ca	www.cde	/ds/ad/downloadabledata.asp	https://www.cde.ca.gov/ds/ad/downloadabledata.asp	California Department of Education. Downloadable Data Files. Updated October 25, 2021. Accessed February 1, 2020. https://www.cde.ca.gov/ds/ad/downloadabledata.asp	updatefiles	pubmed22n1296
35470984	cdc	wwwn	/nchs/nhanes/continuousnhanes/overviewbrief.aspx	https://wwwn.cdc.gov/nchs/nhanes/continuousnhanes/OverviewBrief.aspx?Cycle=2017-2020	Centers for Disease Control. NHANES analytic guidance and brief overview for the 2017-March 2020 pre-pandemic data files. [cited 2022 Feb 2]. Available from: https://wwwn.cdc.gov/nchs/nhanes/continuousnhanes/OverviewBrief.aspx?Cycle=2017-2020	updatefiles	pubmed22n1294
35470984	cdc	wwwn	/nchs/nhanes/continuousnhanes/default.aspx	https://wwwn.cdc.gov/nchs/nhanes/continuousnhanes/default.aspx?BeginYear=2017	Centers for Disease Control and Prevention; U.S. Department of Health and Human Services. 2017: National Health and Nutrition Examination Survey (NHANES). [cited 2022 Jan 18]. Available from: https://wwwn.cdc.gov/nchs/nhanes/continuousnhanes/default.aspx?BeginYear=2017	updatefiles	pubmed22n1294
35470984	cdc	wwwn	/nchs/data/nhanes/2017-2018/manuals/2017_mec_laboratory_procedures_manual.pdf	https://wwwn.cdc.gov/nchs/data/nhanes/2017-2018/manuals/2017_MEC_Laboratory_Procedures_Manual.pdf	Centers for Disease Control and Prevention; U.S. Department of Health and Human Services. 2017: National Health and Nutrition Examination Survey (NHANES). [cited 2020 Mar 31]. Available from: https://wwwn.cdc.gov/nchs/data/nhanes/2017-2018/manuals/2017_MEC_Laboratory_Procedures_Manual.pdf	updatefiles	pubmed22n1294
35471199	hhs	www	/aging/long-term-care/index.html	https://www.hhs.gov/aging/long-term-care/index.html	U.S. Department of Health and Human Services. (2021). Caregiver resources & long-term care. Author. https://www.hhs.gov/aging/long-term-care/index.html	updatefiles	pubmed22n1342
35471204	fda	www	/media/109825/download	https://www.fda.gov/media/109825/download	US Food and Drug Administration. FDA warns that gadolinium-based contrast agents (GBCAs) are retained in the body; requires new class warnings. 2017. Available at: https://www.fda.gov/media/109825/download. Accessed January 3, 2022.	updatefiles	pubmed22n1294
35471232	fda	www.accessdata	/drugsatfda_docs/label/2017/208603s000lbl.pdf	https://www.accessdata.fda.gov/drugsatfda_docs/label/2017/208603s000lbl.pdf	FDA prescribing information, morphine sulfate (2016). Adverse reactions. Available from: https://www.accessdata.fda.gov/drugsatfda_docs/label/2017/208603s000lbl.pdf . Accessed 20 Feb 2022	updatefiles	pubmed22n1294
35471259	cdc	www	/vaccines/acip/meetings/downloads/slides-2021-06/05-covid-wallace-508.pdf	https://www.cdc.gov/vaccines/acip/meetings/downloads/slides-2021-06/05-COVID-Wallace-508.pdf	Wallace M, Oliver S. COVID-19 mRNA vaccines in adolescents and young adults: benefit-risk discussion. Slide 28. Published June 23, 2021. https://www.cdc.gov/vaccines/acip/meetings/downloads/slides-2021-06/05-COVID-Wallace-508.pdf. Accessed 03 Aug 2021.	updatefiles	pubmed22n1294
35471484	bjs	www	/content/pub/pdf/mpsfpji1112.pdf	https://www.bjs.gov/content/pub/pdf/mpsfpji1112.pdf	Maruschak LM, Berzofsky M, Unangst J. Special report medical problems of state and federal prisoners and jail inmates, 2011–12. 2015. Available at: https://www.bjs.gov/content/pub/pdf/mpsfpji1112.pdf. Accessed May 5, 2019.	updatefiles	pubmed22n1354
35471484	hhs	www.aspe	/	http://www.aspe.hhs.gov/	Howard J, Solan M, Neptune J, et al. The importance of Medicaid coverage for criminal justice involved individuals reentering their communities. 2016. Available at: http://www.aspe.hhs.gov/. Accessed July 7, 2020.	updatefiles	pubmed22n1354
35471484	bjs	www	/content/pub/pdf/imhprpji1112.pdf	https://www.bjs.gov/content/pub/pdf/imhprpji1112.pdf	Bronson J, Berzofsky M. Indicators of mental health problems reported by prisoners and jail inmates, 2011-12. Available at: https://www.bjs.gov/content/pub/pdf/imhprpji1112.pdf. Accessed April 19, 2021.	updatefiles	pubmed22n1354
35471484	la	qualitydashboard.ldh		https://qualitydashboard.ldh.la.gov	Louisiana Department of Health Medicaid Managed Care Quality Dashboard. 2018. Available at: https://qualitydashboard.ldh.la.gov. Accessed December 9, 2021.	updatefiles	pubmed22n1354
35471484	la	ldh	/assets/medicaid/doc/justice-involved-pre-release-enrollment-program-manual_10192017.pdf	http://ldh.la.gov/assets/medicaid/DOC/Justice-involved-pre-release-enrollment-program-manual_10192017.pdf	Louisiana Department of Health Bureau of Health Services Financing. Justice-involved Pre-release Enrollment Program Manual. Baton Rouge, LA: Louisiana Department of Health; 2017. Available at: http://ldh.la.gov/assets/medicaid/DOC/Justice-involved-pre-release-enrollment-program-manual_10192017.pdf. Accessed April 19, 2019.	updatefiles	pubmed22n1354
35471484	bjs	www	/content/pub/pdf/ecp.pdf	https://www.bjs.gov/content/pub/pdf/ecp.pdf	Wolf Harlow C. Education and correctional populations. 2003. Available at: https://www.bjs.gov/content/pub/pdf/ecp.pdf. Accessed April 18, 2021.	updatefiles	pubmed22n1354
35471484	ojp	bjs	/content/pub/pdf/p19.pdf	https://bjs.ojp.gov/content/pub/pdf/p19.pdf	Carson EA. Prisoners in 2019 US Department of Justice. Washington, DC: Bureau of Justice Statistics; 2020. Available at: https://bjs.ojp.gov/content/pub/pdf/p19.pdf. Accessed November 29, 2021.	updatefiles	pubmed22n1354
35471484	ssa	www	/op_home/ssact/title19/1900.htm	https://www.ssa.gov/OP_Home/ssact/title19/1900.htm	US Congress. Social Security Act Title XIX—grants to states for medical assistance programs. 1965. Available at: https://www.ssa.gov/OP_Home/ssact/title19/1900.htm. Accessed April 19, 2021.	updatefiles	pubmed22n1354
35471484	la	ldh	/assets/medicaid/annualreports/medicaidannualreport2018_v4.pdf	https://ldh.la.gov/assets/medicaid/AnnualReports/MedicaidAnnualReport2018_v4.pdf	Louisiana Mediciad 2018 Annual Report. 2018. Available at: https://ldh.la.gov/assets/medicaid/AnnualReports/MedicaidAnnualReport2018_v4.pdf. Accessed December 15, 2021.	updatefiles	pubmed22n1354
35471486	fda	www	/downloads/drugs/guidancecomplianceregulatoryinformation/guidances/ucm193282.pdf	http://www.fda.gov/downloads/Drugs/GuidanceComplianceRegulatoryInformation/Guidances/UCM193282.pdf	U.S Food and Drug Administration. (2009). U.S Department of Health and Human Services Food and Drug Administration Guidance for Industry: Patient-reported outcome measures: Use in medical product development to support labeling claims, (vol. 2014). Retrieved February 19, 2016, from http://www.fda.gov/downloads/Drugs/GuidanceComplianceRegulatoryInformation/Guidances/UCM193282.pdf .	updatefiles	pubmed22n1294
35471488	cms	www	/research-statistics-data-and-systems/statistics-trends-and-reports/nationalhealthexpenddata/nationalhealthaccountshistorical	https://www.cms.gov/Research-Statistics-Data-and-Systems/Statistics-Trends-and-Reports/NationalHealthExpendData/NationalHealthAccountsHistorical	US Centers for Medicare & Medicaid Services (CMS). NHE Fact Sheet. CMS.gov. 2021. Available at: https://www.cms.gov/Research-Statistics-Data-and-Systems/Statistics-Trends-and-Reports/NationalHealthExpendData/NationalHealthAccountsHistorical. Accessed December 15, 2021.	updatefiles	pubmed22n1331
35471488	cbo	www	/system/files/2019-05/55150-singlepayer.pdf	https://www.cbo.gov/system/files/2019-05/55150-singlepayer.pdf	The Congressional Budget Office (CBO). Key design components and considerations for establishing a single-payer health care system. 2019. Available at: https://www.cbo.gov/system/files/2019-05/55150-singlepayer.pdf. Accessed December 11, 2020.	updatefiles	pubmed22n1331
35471538	loc	www	/catdir/enhancements/fy0833/98088187-b.html	http://www.loc.gov/catdir/enhancements/fy0833/98088187-b.html	Parisi G (1998) Statistical field theory. Perseus Books, Reading. http://www.loc.gov/catdir/enhancements/fy0833/98088187-b.html	updatefiles	pubmed22n1296
35471538	loc	www	/catdir/enhancements/fy0818/2004043676-d.html	http://www.loc.gov/catdir/enhancements/fy0818/2004043676-d.html	Gardiner CW (2004) Handbook of stochastic methods for physics, chemistry, and the natural sciences, 3rd ed edn. Springer, Berlin. http://www.loc.gov/catdir/enhancements/fy0818/2004043676-d.html	updatefiles	pubmed22n1296
35471538	loc	www	/catdir/toc/fy031/2001044005.html	http://www.loc.gov/catdir/toc/fy031/2001044005.html	Dayan P, Abbott LF (2001) Theoretical neuroscience: computational and mathematical modeling of neural systems. Massachusetts Institute of Technology Press, Cambridge. http://www.loc.gov/catdir/toc/fy031/2001044005.html	updatefiles	pubmed22n1296
35471538	loc	www	/catdir/enhancements/fy0603/92008130-d.html	http://www.loc.gov/catdir/enhancements/fy0603/92008130-d.html	Binney J, Dowrick AJ, Fisher AJ, Newman MEJ (1992) The theory of critical phenomena: an introduction to the renormalization group. Clarendon Press, Oxford. http://www.loc.gov/catdir/enhancements/fy0603/92008130-d.html	updatefiles	pubmed22n1296
35471559	cdc	www	/injury/wisqars/pdf/leading_causes_of_death_by_age_group_2017-508.pdf	https://www.cdc.gov/injury/wisqars/pdf/leading_causes_of_death_by_age_group_2017-508.pdf	https://www.cdc.gov/injury/wisqars/pdf/leading_causes_of_death_by_age_group_2017-508.pdf .	updatefiles	pubmed22n1294
35471559	govinfo	www	/content/pkg/statute-96/pdf/statute-96-pg2049.pdf	https://www.govinfo.gov/content/pkg/STATUTE-96/pdf/STATUTE-96-Pg2049.pdf	Orphan Drug Act. Public Law 97-414, as amended for prevalence 1984. https://www.govinfo.gov/content/pkg/STATUTE-96/pdf/STATUTE-96-Pg2049.pdf .	updatefiles	pubmed22n1294
35471559	nih	rarediseases.info	/diseases/pages/31/faqs-about-rare-diseases	https://rarediseases.info.nih.gov/diseases/pages/31/faqs-about-rare-diseases	NIH NCATS. Genetics and Rare Diseases Information Center. FAQs about rare diseases. https://rarediseases.info.nih.gov/diseases/pages/31/faqs-about-rare-diseases .	updatefiles	pubmed22n1294
35471559	congress	www	/bill/112th-congress/senate-bill/606/text	https://www.congress.gov/bill/112th-congress/senate-bill/606/text	Library of Congress. Creating Hope Act of 2011. S.606. https://www.congress.gov/bill/112th-congress/senate-bill/606/text .	updatefiles	pubmed22n1294
35471559	congress	www	/bill/116th-congress/house-bill/4439	https://www.congress.gov/bill/116th-congress/house-bill/4439	Library of Congress. Creating Hope Reauthorization Act. H.R. 4439. https://www.congress.gov/bill/116th-congress/house-bill/4439 .	updatefiles	pubmed22n1294
35471559	fda	www	/media/90014/download	https://www.fda.gov/media/90014/download	https://www.fda.gov/media/90014/download .	updatefiles	pubmed22n1294
35471559	congress	www	/bill/115th-congress/house-bill/1231	https://www.congress.gov/bill/115th-congress/house-bill/1231	Library of Congress. RACE for Children Act. H.R.1231. https://www.congress.gov/bill/115th-congress/house-bill/1231 .	updatefiles	pubmed22n1294
35471559	fda	www	/vaccines-blood-biologics/cellular-gene-therapy-products/regenerative-medicine-advanced-therapy-designation	https://www.fda.gov/vaccines-blood-biologics/cellular-gene-therapy-products/regenerative-medicine-advanced-therapy-designation	(RMAT). https://www.fda.gov/vaccines-blood-biologics/cellular-gene-therapy-products/regenerative-medicine-advanced-therapy-designation .	updatefiles	pubmed22n1294
35471559	fda	www	/regulatory-information/search-fda-guidance-documents/fda-guidance-conduct-clinical-trials-medical-products-during-covid-19-public-health-emergency	https://www.fda.gov/regulatory-information/search-fda-guidance-documents/fda-guidance-conduct-clinical-trials-medical-products-during-covid-19-public-health-emergency	https://www.fda.gov/regulatory-information/search-fda-guidance-documents/fda-guidance-conduct-clinical-trials-medical-products-during-covid-19-public-health-emergency .	updatefiles	pubmed22n1294
35471559	fda	www	/drugs/new-drugs-fda-cders-new-molecular-entities-and-new-therapeutic-biological-products/novel-drug-approvals-2020	https://www.fda.gov/drugs/new-drugs-fda-cders-new-molecular-entities-and-new-therapeutic-biological-products/novel-drug-approvals-2020	https://www.fda.gov/drugs/new-drugs-fda-cders-new-molecular-entities-and-new-therapeutic-biological-products/novel-drug-approvals-2020 .	updatefiles	pubmed22n1294
35471559	congress	www	/bill/114th-congress/house-bill/34	https://www.congress.gov/bill/114th-congress/house-bill/34	Library of Congress. 21st Century Cures Act. Public Law 114-255. https://www.congress.gov/bill/114th-congress/house-bill/34 .	updatefiles	pubmed22n1294
35471559	fda	www	/patients/learn-about-fda-patient-engagement/patient-listening-session-summaries	https://www.fda.gov/patients/learn-about-fda-patient-engagement/patient-listening-session-summaries	https://www.fda.gov/patients/learn-about-fda-patient-engagement/patient-listening-session-summaries .	updatefiles	pubmed22n1294
35471559	fda	www	/industry/prescription-drug-user-fee-amendments/fda-led-patient-focused-drug-development-pfdd-public-meetings	https://www.fda.gov/industry/prescription-drug-user-fee-amendments/fda-led-patient-focused-drug-development-pfdd-public-meetings	https://www.fda.gov/industry/prescription-drug-user-fee-amendments/fda-led-patient-focused-drug-development-pfdd-public-meetings .	updatefiles	pubmed22n1294
35471559	fda	www	/regulatory-information/search-fda-guidance-documents/enhancing-diversity-clinical-trial-populations-eligibility-criteria-enrollment-practices-and-trial	https://www.fda.gov/regulatory-information/search-fda-guidance-documents/enhancing-diversity-clinical-trial-populations-eligibility-criteria-enrollment-practices-and-trial	https://www.fda.gov/regulatory-information/search-fda-guidance-documents/enhancing-diversity-clinical-trial-populations-eligibility-criteria-enrollment-practices-and-trial .	updatefiles	pubmed22n1294
35471559	fda	www	/regulatory-information/search-fda-guidance-documents/expedited-programs-regenerative-medicine-therapies-serious-conditions	https://www.fda.gov/regulatory-information/search-fda-guidance-documents/expedited-programs-regenerative-medicine-therapies-serious-conditions	https://www.fda.gov/regulatory-information/search-fda-guidance-documents/expedited-programs-regenerative-medicine-therapies-serious-conditions .	updatefiles	pubmed22n1294
35471559	nih	grants	/grants/guide/rfa-files/rfa-tr-20-031.html	https://grants.nih.gov/grants/guide/rfa-files/RFA-TR-20-031.html	NIH NCATS. Basket clinical trials of drugs targeting shared molecular etiologies in multiple rare diseases. https://grants.nih.gov/grants/guide/rfa-files/RFA-TR-20-031.html .	updatefiles	pubmed22n1294
35471559	fda	www	/media/147197/download	https://www.fda.gov/media/147197/download	https://www.fda.gov/media/147197/download .	updatefiles	pubmed22n1294
35471559	cancer	www	/research/key-initiatives/moonshot-cancer-initiative	https://www.cancer.gov/research/key-initiatives/moonshot-cancer-initiative	National Cancer Institute (NCI). Cancer moonshot. https://www.cancer.gov/research/key-initiatives/moonshot-cancer-initiative .	updatefiles	pubmed22n1294
35471559	fda	www	/regulatory-information/search-fda-guidance-documents/human-gene-therapy-rare-diseases	https://www.fda.gov/regulatory-information/search-fda-guidance-documents/human-gene-therapy-rare-diseases	https://www.fda.gov/regulatory-information/search-fda-guidance-documents/human-gene-therapy-rare-diseases .	updatefiles	pubmed22n1294
35471559	congress	www	/107/plaws/publ280/plaw-107publ280.pdf	https://www.congress.gov/107/plaws/publ280/PLAW-107publ280.pdf	US Congress. Rare Diseases Act of 2002. Public law 107-280. https://www.congress.gov/107/plaws/publ280/PLAW-107publ280.pdf .	updatefiles	pubmed22n1294
35471560	fda	www	/regulatory-information/search-fda-guidance-documents/general-clinical-pharmacology-considerations-pediatric-studies-drugs-and-biological-products	https://www.fda.gov/regulatory-information/search-fda-guidance-documents/general-clinical-pharmacology-considerations-pediatric-studies-drugs-and-biological-products	US FDA. General Clinical Pharmacology Considerations for Pediatric Studies for Drugs and Biological Products. https://www.fda.gov/regulatory-information/search-fda-guidance-documents/general-clinical-pharmacology-considerations-pediatric-studies-drugs-and-biological-products	updatefiles	pubmed22n1294
35471560	fda	www.accessdata	/drugsatfda_docs/label/2017/050684s88s89s90_050750s37s38s39lbl.pdf	https://www.accessdata.fda.gov/drugsatfda_docs/label/2017/050684s88s89s90_050750s37s38s39lbl.pdf	FDA label. ZOSYN (piperacillin and tazobactam) for injection. https://www.accessdata.fda.gov/drugsatfda_docs/label/2017/050684s88s89s90_050750s37s38s39lbl.pdf	updatefiles	pubmed22n1294
35471560	fda	www.accessdata	/drugsatfda_docs/label/2021/019865s022lbl.pdf	https://www.accessdata.fda.gov/drugsatfda_docs/label/2021/019865s022lbl.pdf	FDA label. BETAPACE (sotalol hydrochloride) tablets, for oral use. https://www.accessdata.fda.gov/drugsatfda_docs/label/2021/019865s022lbl.pdf	updatefiles	pubmed22n1294
35471560	fda	www.accessdata	/drugsatfda_docs/nda/2001/19-865s010_betapace_biopharmr.pdf	https://www.accessdata.fda.gov/drugsatfda_docs/nda/2001/19-865S010_Betapace_biopharmr.pdf	US FDA. Approval package for: application number 19-865/S-010; Betapace(Sotalol) https://www.accessdata.fda.gov/drugsatfda_docs/nda/2001/19-865S010_Betapace_biopharmr.pdf	updatefiles	pubmed22n1294
35471560	fda	www	/media/130449/download	https://www.fda.gov/media/130449/download	US FDA. Drugs for Treatment of Partial Onset Seizures: Full Extrapolation of Efficacy from Adults to Pediatric Patients 2 Years of Age and Older Guidance for Industry. https://www.fda.gov/media/130449/download	updatefiles	pubmed22n1294
35471560	nih	www.nhlbi	/health-topics/cystic-fibrosis	https://www.nhlbi.nih.gov/health-topics/cystic-fibrosis	Cystic Fibrosis. NHLBI, NIH. https://www.nhlbi.nih.gov/health-topics/cystic-fibrosis	updatefiles	pubmed22n1294
35471562	cancer	ctep	/protocoldevelopment/electronic_applications/ctc.htm	https://ctep.cancer.gov/protocoldevelopment/electronic_applications/ctc.htm	National Cancer Institute. Common Terminology Criteria for Adverse Events page. https://ctep.cancer.gov/protocoldevelopment/electronic_applications/ctc.htm .	updatefiles	pubmed22n1340
35471578	cdc	www	/ncbddd/sicklecell/data.html	https://www.cdc.gov/ncbddd/sicklecell/data.html	Centers for Disease Control and Prevention. Data and statistics on sickle cell disease. Centers for Disease Control and Prevention; 2020 [cited 26 Apr 2021]. Available at: https://www.cdc.gov/ncbddd/sicklecell/data.html .	updatefiles	pubmed22n1294
35471578	cdc	www	/ncbddd/sicklecell/traits.html	https://www.cdc.gov/ncbddd/sicklecell/traits.html	Centers for Disease Control and Prevention. What is sickle cell trait? Centers for Disease Control and Prevention; 2017 [cited 23 Jan 2022]. Available at: https://www.cdc.gov/ncbddd/sicklecell/traits.html .	updatefiles	pubmed22n1294
35471578	nih	www.nhlbi	/science/cure-sickle-cell-initiative	https://www.nhlbi.nih.gov/science/cure-sickle-cell-initiative	Cure Sickle Cell Initiative. NHLBI, NIH [cited 29 Jan 2022]. Available at: https://www.nhlbi.nih.gov/science/cure-sickle-cell-initiative .	updatefiles	pubmed22n1294
35471578	cms	data	data.cms.gov	Data.CMS.gov	Medicare Hospital Cost Report PUF 2017. Data.CMS.gov [cited 26 Apr 2021]. Available at: https://data.cms.gov/Medicare-Inpatient/Medicare-Hospital-Cost-Report-PUF-2017/4sfm-kqny .	updatefiles	pubmed22n1294
35471578	nih	www.nhlbi	/health-topics/evidence-based-management-sickle-cell-disease	https://www.nhlbi.nih.gov/health-topics/evidence-based-management-sickle-cell-disease	Evidence-based management of sickle cell disease: expert panel report, 2014. NHLBI, NIH [cited 26 Apr 2021]. Available at: https://www.nhlbi.nih.gov/health-topics/evidence-based-management-sickle-cell-disease .	updatefiles	pubmed22n1294
35471605	cdc	www	www.cdc.gov/museum/timeline/covid19.html	www.cdc.gov/museum/timeline/covid19.html	CDC CDC Museum COVID-19 Timeline. www.cdc.gov/museum/timeline/covid19.html . Zugegriffen: 31. Jan. 2022	updatefiles	pubmed22n1307
35471615	fda	www.accessdata	/drugsatfda_docs/label/2014/021778s018lbl.pdf	https://www.accessdata.fda.gov/drugsatfda_docs/label/2014/021778s018lbl.pdf	Megace® ES. Package insert. PAR Pharmaceutical Companies, Inc., Spring Valley, NY; September 2014. Accessed 20 Sept 2020 . https://www.accessdata.fda.gov/drugsatfda_docs/label/2014/021778s018lbl.pdf	updatefiles	pubmed22n1337
35471615	fda	www.accessdata	/drugsatfda_docs/label/2007/020415s019,021208s010lbl.pdf	https://www.accessdata.fda.gov/drugsatfda_docs/label/2007/020415s019,021208s010lbl.pdf	Remeron. Package insert. Organon USA Inc., Roseland, NJ; July 2007. Accessed 27 Sept 2020. https://www.accessdata.fda.gov/drugsatfda_docs/label/2007/020415s019,021208s010lbl.pdf	updatefiles	pubmed22n1337
35471623	cancer	ctep	/protocoldevelopment/electronic_applications/ctc.htm	http://ctep.cancer.gov/protocolDevelopment/electronic_applications/ctc.htm	National Cancer Institute N. Common Terminology Criteria for Adverse Events (CTCAE) [Internet]. Version 4.0. Available from: http://ctep.cancer.gov/protocolDevelopment/electronic_applications/ctc.htm . Accessed	updatefiles	pubmed22n1294
35471645	healthdata	beta	/health/covid-19-community-profile-report/gqxm-d9w9	https://beta.healthdata.gov/Health/COVID-19-Community-Profile-Report/gqxm-d9w9	HHS Office of the Chief Data Officer. COVID-19 community profile report. Available at: https://beta.healthdata.gov/Health/COVID-19-Community-Profile-Report/gqxm-d9w9. Accessed March 14, 2021.	updatefiles	pubmed22n1354
35471679	cdc	www	/growthcharts/cdc_charts.htm	https://www.cdc.gov/growthcharts/cdc_charts.htm	Kuczmarski, R.J., Ogden, C.L., Guo, S.S., Grummer-Strawn, L.M., Flegal, K.M., Mei, Z., Curtin, L.R., Roche, A.F., & Johnson, C.L. (2002). 2000 CDC growth charts for the United States: Methods and development. National Center for Health Statistics. https://www.cdc.gov/growthcharts/cdc_charts.htm .	updatefiles	pubmed22n1356
35471696	cdc	www	/nchs/nhis/tobacco/tobacco_glossary.htm	https://www.cdc.gov/nchs/nhis/tobacco/tobacco_glossary.htm	NHIS - Adult Tobacco Use - Glossary. https://www.cdc.gov/nchs/nhis/tobacco/tobacco_glossary.htm . Accessed 26 Nov 2021	updatefiles	pubmed22n1294
35471704	fda	www	/regulatory-information/search-fda-guidance-documents/real-world-data-assessing-electronic-health-records-and-medical-claims-data-support-regulatory	https://www.fda.gov/regulatory-information/search-fda-guidance-documents/real-world-data-assessing-electronic-health-records-and-medical-claims-data-support-regulatory	U.S. Department of Health and Human Services, Food and Drug Administration, Center for Drug Evaluation and Research (CDER) and Center for Biologics Evaluation and Research (CBER) and Oncology Center for Excellence (OCE). Real-World Data: Assessing electronic health records and medical claims to support regulatory decision-making for drug and biological products: Guidance for Industry, Draft Guidance. Sept 2021. https://www.fda.gov/regulatory-information/search-fda-guidance-documents/real-world-data-assessing-electronic-health-records-and-medical-claims-data-support-regulatory.	updatefiles	pubmed22n1350
35471721	fda	www	/media/119788/download	https://www.fda.gov/media/119788/download	US Food and Drug Administration. Immunogenicity testing of therapeutic protein products—developing and validating assays for anti-drug antibody detection guidance for industry. https://www.fda.gov/media/119788/download . Accessed Sep 2021.	updatefiles	pubmed22n1349
35471721	fda	www.accessdata	/drugsatfda_docs/nda/2015/205692orig1s000toc.cfm	https://www.accessdata.fda.gov/drugsatfda_docs/nda/2015/205692orig1s000toc.cfm	US FDA approval of Basaglar (insulin glargine injection). https://www.accessdata.fda.gov/drugsatfda_docs/nda/2015/205692orig1s000toc.cfm . Accessed Sep 2021.	updatefiles	pubmed22n1349
35471738	fda	www.accessdata	/drugsatfda_docs/nda/2014/022315orig1s009.pdf	https://www.accessdata.fda.gov/drugsatfda_docs/nda/2014/022315Orig1s009.pdf	Department Of Health And Human Services (2014) Approval for Ozurdex, dexamethasone intravitreal implant https://www.accessdata.fda.gov/drugsatfda_docs/nda/2014/022315Orig1s009.pdf . Accessed 28 Jun 2014	updatefiles	pubmed22n1294
35471745	fda	www	/medicaldevices/deviceregulationandguidance/overview/classifyyourdevice/ucm051512.htm	http://www.fda.gov/MedicalDevices/DeviceRegulationandGuidance/Overview/ClassifyYourDevice/ucm051512.htm	FDA. Medical Device Definition. In: http://www.fda.gov/MedicalDevices/DeviceRegulationandGuidance/Overview/ClassifyYourDevice/ucm051512.htm , Food and Drug Administration. Last Accessed: February 23, 2022.	updatefiles	pubmed22n1294
35471746	cdc	www	/cpr/readiness/capabilities.htm	https://www.cdc.gov/cpr/readiness/capabilities.htm	Centers for Disease Control and Prevention (CDC) 2018 Public health emergency preparedness and response capabilities. Atlanta, GA: U.S. Department of Health and Human Services. https://www.cdc.gov/cpr/readiness/capabilities.htm Accessed 15 Feb 2022.	updatefiles	pubmed22n1295
35471752	ny	coronavirus.health	/new-york-state-pause	https://coronavirus.health.ny.gov/new-york-state-pause	New York State (2020). New York State on Pause. Available at https://coronavirus.health.ny.gov/new-york-state-pause . Accessed February 19, 2021.	updatefiles	pubmed22n1319
35471760	ca	oehha	/chemicals/benzoapyrene	https://oehha.ca.gov/chemicals/benzoapyrene	OEHHA ( 2010 ) Cancer Potency Information of Benzo[a]pyrene. Office of Environmental Health Hazard Assessment, California Environmental Protection Agency, US. https://oehha.ca.gov/chemicals/benzoapyrene . Accessed 11 July 2021.	updatefiles	pubmed22n1294
35471760	epa	cfpub	/ncea/risk/hhra/recordisplay.cfm	https://cfpub.epa.gov/ncea/risk/hhra/recordisplay.cfm?deid=158363	EPA US (2006) A framework for assessing health risk of environmental exposures to children (2006, Final). U.S. Environmental Protection Agency, Washington, DC, EPA/600/R-05/093F. https://cfpub.epa.gov/ncea/risk/hhra/recordisplay.cfm?deid=158363 . Accessed 21 September 2021.	updatefiles	pubmed22n1294
35471765	fda	www	/drugs/drug-safety-and-availability/fda-warns-about-rare-serious-risks-stroke-and-blood-vessel-wall-tears-multiple-sclerosis-drug	https://www.fda.gov/drugs/drug-safety-and-availability/fda-warns-about-rare-serious-risks-stroke-and-blood-vessel-wall-tears-multiple-sclerosis-drug	FDA (2019) Boxed Warning, FDA: Alemtuzumab Stroke. https://www.fda.gov/drugs/drug-safety-and-availability/fda-warns-about-rare-serious-risks-stroke-and-blood-vessel-wall-tears-multiple-sclerosis-drug	updatefiles	pubmed22n1294
35471768	energy	www	/fe/downloads/accelerating-breakthrough-innovation-carbon-capture-utilization-and-storage	https://www.energy.gov/fe/downloads/accelerating-breakthrough-innovation-carbon-capture-utilization-and-storage	Mission Innovation CCUS Report: Accelerating breakthrough innovation in carbon capture, utilization, and storage. 2018. https://www.energy.gov/fe/downloads/accelerating-breakthrough-innovation-carbon-capture-utilization-and-storage.	updatefiles	pubmed22n1332
35471812	cancer	ctep	/protocoldevelopment/electronic_applications/docs/ctcae_v5_quick_reference_8.5x11.pdf	https://ctep.cancer.gov/protocoldevelopment/electronic_applications/docs/CTCAE_v5_Quick_Reference_8.5x11.pdf	U.S. Department of Health and Human Sciences NIoH, National Cancer Institute (2017). Common terminology criteria for adverse events (CTCAE), version 5.0 2017 [cited 2020 Mar 21]. https://ctep.cancer.gov/protocoldevelopment/electronic_applications/docs/CTCAE_v5_Quick_Reference_8.5x11.pdf.	updatefiles	pubmed22n1355
35472007	ahrq	www.hcup-us	/toolssoftware/comorbidity/comorbidity.jsp	http://www.hcup-us.ahrq.gov/toolssoftware/comorbidity/comorbidity.jsp	AHCaUP (HCUP): HCUP Elixhauser Comorbidity Software. http://www.hcup-us.ahrq.gov/toolssoftware/comorbidity/comorbidity.jsp. 3.7.	updatefiles	pubmed22n1296
35472010	usgs	pubs	/sir/2011/5008/pdf/sir2011-5008_web.pdf	https://pubs.usgs.gov/sir/2011/5008/pdf/sir2011-5008_web.pdf	Stuntebeck, T. D., Komiskey, M. J., Peppler, M. C., Owens, D. W., & Frame, D. R. (2011). Precipitation-runoff relations and water-quality characteristics at edge-of-field stations, Discovery Farms and Pioneer Farm, Wisconsin, 2003-8. USGS scientific investigations report 2011-5008. https://pubs.usgs.gov/sir/2011/5008/pdf/sir2011-5008_web.pdf	updatefiles	pubmed22n1355
35472010	epa	www	/sites/default/files/2019-10/documents/glri-action-plan-3-201910-30pp.pdf	https://www.epa.gov/sites/default/files/2019-10/documents/glri-action-plan-3-201910-30pp.pdf	Great Lakes Restoration Interagency Task Force. (2019). Great Lakes Restoration Initiative Action Plan III, fiscal year 2020 - fiscal year 2024. USEPA. https://www.epa.gov/sites/default/files/2019-10/documents/glri-action-plan-3-201910-30pp.pdf	updatefiles	pubmed22n1355
35472010	usda	websoilsurvey.sc.egov	/	http://websoilsurvey.sc.egov.usda.gov/	Soil Survey Staff. (2020). Web soil survey. USDA-NRCS. http://websoilsurvey.sc.egov.usda.gov/	updatefiles	pubmed22n1355
35472010	usgs	pubs	/of/2008/1015/pdf/ofr2008-1015.pdf	http://pubs.usgs.gov/of/2008/1015/pdf/ofr2008-1015.pdf	Stuntebeck, T. D., Komiskey, M. J., Owens, D. W., & Hall, D. W. (2008). Methods of data collection, sample processing, and data analysis for edge-of-field, streamgaging, subsurface-tile, and meteorological stations at Discovery Farms and Pioneer Farm in Wisconsin, 2001-7. USGS open-file report 2008-1015. http://pubs.usgs.gov/of/2008/1015/pdf/ofr2008-1015.pdf	updatefiles	pubmed22n1355
35472010	usda	www.nrcs	/wps/portal/nrcs/main/soils/health/	https://www.nrcs.usda.gov/wps/portal/nrcs/main/soils/health/	USDA Natural Resources Conservation Service (USDA-NRCS). (2020). Soil health. https://www.nrcs.usda.gov/wps/portal/nrcs/main/soils/health/	updatefiles	pubmed22n1355
35472012	nih	cgap.nci	/chromosomes/mitelman	http://cgap.nci.nih.gov/Chromosomes/Mitelman	Mitelman F, Johanson B, Mertens F. Mitelman Database of Chromosome Aberrations in Cancer. 2014. http://cgap.nci.nih.gov/Chromosomes/Mitelman.	updatefiles	pubmed22n1358
35472013	cdc	www	/antibiotic-use/stewardship-report/outpatient.html	https://www.cdc.gov/antibiotic-use/stewardship-report/outpatient.html	Centers for Disease Control and Prevention (2019b, August 182017). Antibiotic use in outpatient settings. https://www.cdc.gov/antibiotic-use/stewardship-report/outpatient.html.	updatefiles	pubmed22n1349
35472013	cdc	www	/drugresistance/pdf/threats-report/2019-ar-threats-report-508.pdf	https://www.cdc.gov/drugresistance/pdf/threats-report/2019-ar-threats-report-508.pdf	Centers for Disease Control and Prevention (2019a). Antibiotic resistance threats in the United States, 2019. https://www.cdc.gov/drugresistance/pdf/threats-report/2019-ar-threats-report-508.pdf.	updatefiles	pubmed22n1349
35472013	cdc	www	/antibiotic-use/community/for-hcp/outpatient-hcp/adult-treatment-rec.html	https://www.cdc.gov/antibiotic-use/community/for-hcp/outpatient-hcp/adult-treatment-rec.html	Centers for Disease Control and Prevention (2017, October 3). Antibiotic prescribing and use in doctor's offices. https://www.cdc.gov/antibiotic-use/community/for-hcp/outpatient-hcp/adult-treatment-rec.html.	updatefiles	pubmed22n1349
35472041	ny	www.health	/health_care/managed_care/reports/docs/health_svs_use_report/health_svs_use_2018.pdf	https://www.health.ny.gov/health_care/managed_care/reports/docs/health_svs_use_report/health_svs_use_2018.pdf	New York State Department of Health (2018) 2018 Health Plan Service Use in New York State. A Report on the Use of Inpatient, Emergency Room, and Other Health Services. New York State. Available at: https://www.health.ny.gov/health_care/managed_care/reports/docs/health_svs_use_report/health_svs_use_2018.pdf. Accessed August 4, 2021.	updatefiles	pubmed22n1295
35472041	ahrq	www.hcup-us	/reports/statbriefs/sb189-hospital-readmissions-psychiatric-disorders-2012.pdf	http://www.hcup-us.ahrq.gov/reports/statbriefs/sb189-Hospital-Readmissions-Psychiatric-Disorders-2012.pdf	Heslin KC, Weiss AJ (2015) For readmissions with the same condition as a principal diagnosis. Hospital readmissions involving psychiatric disorders, 2012 (HCUP Statistical Brief #189). Rockville, MD: Agency for Healthcare Research and Quality. Available at: http://www.hcup-us.ahrq.gov/reports/statbriefs/sb189-Hospital-Readmissions-Psychiatric-Disorders-2012.pdf. Accessed August 4, 2021.	updatefiles	pubmed22n1295
35472052	cms	www	/files/document/advanced-diagnostic-laboratory-tests-under-medicare-clfs.pdf	https://www.cms.gov/files/document/advanced-diagnostic-laboratory-tests-under-medicare-clfs.pdf	Centers for Medicare & Medicaid Services. Advanced diagnostic laboratory tests under the Medicare CLFS. Available at: https://www.cms.gov/files/document/advanced-diagnostic-laboratory-tests-under-medicare-clfs.pdf. Accessed September 4, 2020.	updatefiles	pubmed22n1326
35472060	ahrq	www.hcup-us	www.hcup-us.ahrq.gov/reports/statbriefs/sb238-emergency-department-age-payer-2006-2015.pdf	www.hcup-us.ahrq.gov/reports/statbriefs/sb238-Emergency-Department-Age-Payer-2006-2015.pdf	Sun R, Karaca Z, Wong HS: Trends in hospital emergency department visits by age and payer, 2006-2015, in Healthcare Cost and Utilization Project (HCUP) Statistical Briefs [Internet]. Rockville, MD, Agency for Healthcare Research and Quality, 2018. Available at: www.hcup-us.ahrq.gov/reports/statbriefs/sb238-Emergency-Department-Age-Payer-2006-2015.pdf.	updatefiles	pubmed22n1361
35472060	census	www	/data/tables/time-series/demo/popest/2010s-national-detail.html	https://www.census.gov/data/tables/time-series/demo/popest/2010s-national-detail.html	National Population by Characteristics: 2010-2019. United States Census Bureau, 2020. Available at: https://www.census.gov/data/tables/time-series/demo/popest/2010s-national-detail.html. Accessed June 17, 2020.	updatefiles	pubmed22n1361
35472129	nih	imagej	/ij/1997-2018	https://imagej.nih.gov/ij/1997-2018	Rasband WS. ImageJ. Bethesda, MA: U. S. National Institutes of Health. https://imagej.nih.gov/ij/1997-2018	updatefiles	pubmed22n1310
35472190	hhs	www	/sites/default/files/privacysummary.pdf	https://www.hhs.gov/sites/default/files/privacysummary.pdf	Summary of the HIPAA Privacy Rule. United States Department of Health and Human Services. Available at: https://www.hhs.gov/sites/default/files/privacysummary.pdf. Accessed February 21, 2022.	updatefiles	pubmed22n1295
35472252	nrel	www	/pv/cell-efficiency.html,	https://www.nrel.gov/pv/cell-efficiency.html,	“Best Research-Cell Efficiency Chart”, can be found under https://www.nrel.gov/pv/cell-efficiency.html, 2021 (accessed 2022-04-26).	updatefiles	pubmed22n1348
35472728	usgs	pubs	/periodicals/mcs2021/mcs2021-helium.pdf	https://pubs.usgs.gov/periodicals/mcs2021/mcs2021-helium.pdf	https://pubs.usgs.gov/periodicals/mcs2021/mcs2021-helium.pdf	updatefiles	pubmed22n1295
35472824	nih	www	/about-nih	https://www.nih.gov/about-nih	National Institutes of Health. (n.d.). About NIH. Available from: https://www.nih.gov/about-nih	updatefiles	pubmed22n1295
35473506	ed	nces	/programs/coe/indicator_cfa.asp	https://nces.ed.gov/programs/coe/indicator_cfa.asp#info	National Center for Education Statistics. Preschool and kindergarten enrollment 2020 Available from: https://nces.ed.gov/programs/coe/indicator_cfa.asp#info .	updatefiles	pubmed22n1296
35473549	cancer	statecancerprofiles	/risk/index.php	https://statecancerprofiles.cancer.gov/risk/index.php	National Cancer Institute. Screening and risk factors table: Pap test in past 3 years, no hysterectomy. 2017. Available at https://statecancerprofiles.cancer.gov/risk/index.php . Accessed July 2017.	updatefiles	pubmed22n1296
35473549	cdc	www	/std/stats15/std-surveillance-2015-print.pdf	https://www.cdc.gov/std/stats15/STD-Surveillance-2015-print.pdf	Centers for Disease Control and Prevention. Sexually transmitted disease surveillance 2015. Atlanta: U.S. Department of Health and Human Services; 2016. Available online at https://www.cdc.gov/std/stats15/STD-Surveillance-2015-print.pdf . Accessed Aug 2017	updatefiles	pubmed22n1296
35473549	ahrq	www	/professionals/clinicians-providers/guidelines-recommendations/tobacco/clinicians/treating_tobacco_use08.pdf	http://www.ahrq.gov/professionals/clinicians-providers/guidelines-recommendations/tobacco/clinicians/treating_tobacco_use08.pdf	Fiore M, Jaen C, Baker T, et al. Clinical practice guideline. Treating tobacco use and dependence: 2008 update: U.S. Department of Health and Human Services; 2008. Available at http://www.ahrq.gov/professionals/clinicians-providers/guidelines-recommendations/tobacco/clinicians/treating_tobacco_use08.pdf	updatefiles	pubmed22n1296
35473549	cancer	statecancerprofiles	/risk/index.php	https://statecancerprofiles.cancer.gov/risk/index.php	National Cancer Institute. Screening and risk factors table. 2017. Available at https://statecancerprofiles.cancer.gov/risk/index.php . Accessed Aug 2017.	updatefiles	pubmed22n1296
35473549	cdc	www	/nchs/ahcd/ahcd_products.htm	http://www.cdc.gov/nchs/ahcd/ahcd_products.htm	Rui P, Hing E, Okeyode T. National ambulatory medical care survey: 2014 state and national summary tables. Available at http://www.cdc.gov/nchs/ahcd/ahcd_products.htm . Accessed Aug 2017.	updatefiles	pubmed22n1296
35473549	cancer	statecancerprofiles	/risk/index.php	https://statecancerprofiles.cancer.gov/risk/index.php	National Cancer Institute. Screening and risk factors table: had a mammogram in the past 2 years. 2017. Available at https://statecancerprofiles.cancer.gov/risk/index.php . Accessed July 2017.	updatefiles	pubmed22n1296
35473558	cdc	www	/coronavirus/2019-ncov/if-you-are-sick/quarantine-isolation.html	https://www.cdc.gov/coronavirus/2019-ncov/if-you-are-sick/quarantine-isolation.html	Quarantine and Isolation. https://www.cdc.gov/coronavirus/2019-ncov/if-you-are-sick/quarantine-isolation.html : Centers for Disease Control and Prevention 2020.	updatefiles	pubmed22n1296
35473560	ahrq	www	/sites/default/files/wysiwyg/professionals/quality-patient-safety/patient-safety-resources/research/simulation_dictionary/sim-dictionary.pdf	https://www.ahrq.gov/sites/default/files/wysiwyg/professionals/quality-patient-safety/patient-safety-resources/research/simulation_dictionary/sim-dictionary.pdf	Lioce L. Healthcare Simulation Dictionary, 2020 [Available from: https://www.ahrq.gov/sites/default/files/wysiwyg/professionals/quality-patient-safety/patient-safety-resources/research/simulation_dictionary/sim-dictionary.pdf .	updatefiles	pubmed22n1296
35473570	nih	www.commondataelements.ninds	/tbi.aspx	http://www.commondataelements.ninds.nih.gov/TBI.aspx#tab	Common Data Elements for Traumatic Brain Injury. National Institutes of Health. Available from http://www.commondataelements.ninds.nih.gov/TBI.aspx#tab = Data_Standards. Accessed on August 15, 2015.	updatefiles	pubmed22n1296
35473590	cdc	www	/ncbddd/fasd/alcohol-use.html	https://www.cdc.gov/ncbddd/fasd/alcohol-use.html	Kruse J. Alcohol use during pregnancy [Internet]. Vol. 29, American Family Physician. 1984. Available from: https://www.cdc.gov/ncbddd/fasd/alcohol-use.html	updatefiles	pubmed22n1296
35473605	nih	imagej	/ij/1997–2018	https://imagej.nih.gov/ij/1997–2018	Rasband W. ImageJ. U S National Institutes of Health, Bethesda, Maryland, USA, https://imagej.nih.gov/ij/1997–2018 .	updatefiles	pubmed22n1296
35473608	wa	www.doh	/portals/1/documents/pubs/150nondoh-hepcfreewa-planjuly2019.pdf	https://www.doh.wa.gov/Portals/1/Documents/Pubs/150nonDOH-HepCFreeWA-PlanJuly2019.pdf	Washington State Department of Health. Plan to Eliminate Hepatitis C in Washington State by 2030 [Internet]. Olympia; 2019. [cited 2021 Dec 20]. Available from: https://www.doh.wa.gov/Portals/1/Documents/Pubs/150nonDOH-HepCFreeWA-PlanJuly2019.pdf	updatefiles	pubmed22n1296
35473608	cbo	www	/publication/57050	https://www.cbo.gov/publication/57050	Congressional Budget Office. Prescription Drugs: Spending, Use, and Prices [Internet]; 2022. p. 30. [cited 2022 Apr 1. Available from: https://www.cbo.gov/publication/57050	updatefiles	pubmed22n1296
35473673	ada	www	/pubs/adastatute08.htm	https://www.ada.gov/pubs/adastatute08.htm	U.S. Department of Justice Civil Rights Division. Americans with Disabilities Act of 1990, As Amended. https://www.ada.gov/pubs/adastatute08.htm . Accessed 25 Jan 2021.	updatefiles	pubmed22n1296
35473678	cdc	www	/coronavirus/2019-ncov/lab/virus-requests.html	https://www.cdc.gov/coronavirus/2019-ncov/lab/virus-requests.html	Centers for Disease Control and Prevention. CDC’s Diagnostic Test for COVID-19 Only and Supplies. 2021. https://www.cdc.gov/coronavirus/2019-ncov/lab/virus-requests.html . Accessed 14 Dec 2021.	updatefiles	pubmed22n1296
35473678	fda	www	/news-events/press-announcements/coronavirus-covid-19-update-fda-authorizes-additional-otc-home-test-increase-access-rapid-testing	https://www.fda.gov/news-events/press-announcements/coronavirus-covid-19-update-fda-authorizes-additional-otc-home-test-increase-access-rapid-testing	Shuren JE. Coronavirus (COVID-19) Update: FDA Authorizes Additional OTC Home Test to Increase Access to Rapid Testing for Consumers. 2021. https://www.fda.gov/news-events/press-announcements/coronavirus-covid-19-update-fda-authorizes-additional-otc-home-test-increase-access-rapid-testing . Accessed 29 Nov 2021.	updatefiles	pubmed22n1296
35473678	drugabuse	www	/news-events/nida-notes/2021/01/people-with-suds-have-increased-risk-for-covid-19-worse-outcomes	https://www.drugabuse.gov/news-events/nida-notes/2021/01/people-with-suds-have-increased-risk-for-covid-19-worse-outcomes	Hiller-Sturmhoefel S. People With SUDs Have Increased Risk for COVID-19 and Worse Outcomes. 2021. https://www.drugabuse.gov/news-events/nida-notes/2021/01/people-with-suds-have-increased-risk-for-covid-19-worse-outcomes . Accessed 9 Dec 2021.	updatefiles	pubmed22n1296
35473678	usda	www.ers	/topics/food-nutrition-assistance/food-security-in-the-us/measurement/	https://www.ers.usda.gov/topics/food-nutrition-assistance/food-security-in-the-us/measurement/#measurement	U.S. Department of Agriculture. Food Security in the U.S. - Measurement. 2021. https://www.ers.usda.gov/topics/food-nutrition-assistance/food-security-in-the-us/measurement/#measurement . Accessed 8 Oct 2021.	updatefiles	pubmed22n1296
35473678	fda	www	/media/142915/download	https://www.fda.gov/media/142915/download	Food and Drug Administration (FDA). Maverick™ SARS-CoV-2 Multi-Antigen Serology Panel v2 01030ART-01. https://www.fda.gov/media/142915/download . Accessed 16 June 2021.	updatefiles	pubmed22n1296
35473705	ed	tech	/files/2017/01/netp17.pdf	https://tech.ed.gov/files/2017/01/NETP17.pdf	US Department of Education. Reimagining the Role of Technology in Education. Tech Ed. 2017. https://tech.ed.gov/files/2017/01/NETP17.pdf .	updatefiles	pubmed22n1296
35473705	ahrq	pcmh	/page/mixed-methods-integrating-quantitative-and-qualitative-data-collection-and-analysis-while	https://pcmh.ahrq.gov/page/mixed-methods-integrating-quantitative-and-qualitative-data-collection-and-analysis-while	Wisdom J, Creswell JW. Mixed Methods: Integrating Quantitative and Qualitative Data Collection and Analysis While Studying Patient-Centered Medical Home Models. AHRQ. https://pcmh.ahrq.gov/page/mixed-methods-integrating-quantitative-and-qualitative-data-collection-and-analysis-while . Published March 2013. Accessed February 21, 2021.	updatefiles	pubmed22n1296
35473824	cdc	www	/mmwr/volumes/71/wr/mm7107e2.htm	http://www.cdc.gov/mmwr/volumes/71/wr/mm7107e2.htm?s_cid=mm7107e2_w	Ferdinands, JM, Rao, S, Dixon, BE, Mitchell, PK, DeSilva, MB, Irving, SA, et al.. Waning 2-dose and 3-dose effectiveness of mRNA vaccines against COVID-19–associated Emergency Department and Urgent Care Encounters and Hospitalizations among adults during periods of Delta and Omicron variant predominance – VISION network, 10 states, August 2021–January 2022. Morb Mortal Wkly Rep 2022;71:255–63. https://doi.org/10.15585/mmwr.mm7107e2. Available from: http://www.cdc.gov/mmwr/volumes/71/wr/mm7107e2.htm?s_cid=mm7107e2_w.	updatefiles	pubmed22n1332
35473939	fda	www	/vaccines-blood-biologics/approved-blood-products/immune-globulin-intravenous-igiv-indications	https://www.fda.gov/vaccines-blood-biologics/approved-blood-products/immune-globulin-intravenous-igiv-indications	United States Food & Drug Administration (FDA). Immune Globulin Intravenous (IGIV) Indications. https://www.fda.gov/vaccines-blood-biologics/approved-blood-products/immune-globulin-intravenous-igiv-indications . Accessed 28 Nov 2021.	updatefiles	pubmed22n1295
35474024	hrsa	srtr.transplant	/annual_reports/default.aspx	http://srtr.transplant.hrsa.gov/annual_reports/Default.aspx	SRTR (2019) Annual data report. Scientific Registry of Transplant Recipients 2019. http://srtr.transplant.hrsa.gov/annual_reports/Default.aspx . Accessed 16 Sep 2021	updatefiles	pubmed22n1295
35474039	hrsa	mchb	/maternal-child-health-initiatives/title-v-maternal-and-child-health-services-block-grant-program	https://mchb.hrsa.gov/maternal-child-health-initiatives/title-v-maternal-and-child-health-services-block-grant-program	Health Resources and Services Administration, Maternal and Child Health Bureau (2021). Retrieved from https://mchb.hrsa.gov/maternal-child-health-initiatives/title-v-maternal-and-child-health-services-block-grant-program . Accessed May 17,	updatefiles	pubmed22n1295
35474049	nist	dlmf	/	http://dlmf.nist.gov/	Olver, F. W. J. et al. (eds) Chapter 10.25 Modified Bessel’s Equation, NIST Digital Library of Mathematical Functions, Release 1.1.0 of 2020-12-15. http://dlmf.nist.gov/ (2020).	updatefiles	pubmed22n1295
35474059	fda	www.accessdata	/drugsatfda_docs/appletter/2022/761235orig1s000ltr.pdf	https://www.accessdata.fda.gov/drugsatfda_docs/appletter/2022/761235Orig1s000ltr.pdf	US FDA. BLA approval - Vabysmo. 21 Jan 2022. https://www.accessdata.fda.gov/drugsatfda_docs/appletter/2022/761235Orig1s000ltr.pdf . Accessed 4 Mar 2022.	updatefiles	pubmed22n1337
35474059	fda	www		https://www.fda.gov	US FDA. VABYSMO™ (faricimab-svoa) injection, for intravitreal use - US prescribing information. 2022. https://www.fda.gov . Accessed 4 Mar 2022.	updatefiles	pubmed22n1337
35474081	ornl	code	/qci/qaoa-dataset-version1	https://code.ornl.gov/qci/qaoa-dataset-version1	Lotshaw, P. C., & Humble, T. S.. QAOA dataset. https://code.ornl.gov/qci/qaoa-dataset-version1 .	updatefiles	pubmed22n1295
35474151	fda	www	/cder/guidance/index.htm	http://www.fda.gov/cder/guidance/index.htm	Guidance for industry powder blends and finished dosage units-stratified in-process dosage unit sampling and assessment draft guidance. Available from: http://www.fda.gov/cder/guidance/index.htm . Accessed 04 Oct 2020.	updatefiles	pubmed22n1296
35474158	fda	www.accessdata	/drugsatfda_docs/nda/2019/761137orig1s000multidisclipliner.pdf	https://www.accessdata.fda.gov/drugsatfda_docs/nda/2019/761137Orig1s000MultiDiscliplineR.pdf	Center for Drug Evaluation and Research, FDA. NDA/BLA Multi-disciplinary Review and Evaluation - BLA 761137. Available from: https://www.accessdata.fda.gov/drugsatfda_docs/nda/2019/761137Orig1s000MultiDiscliplineR.pdf .	updatefiles	pubmed22n1346
35474158	fda	www	/drugs/resources-information-approved-drugs/fda-approves-ciltacabtagene-autoleucel-relapsed-or-refractory-multiple-myeloma	https://www.fda.gov/drugs/resources-information-approved-drugs/fda-approves-ciltacabtagene-autoleucel-relapsed-or-refractory-multiple-myeloma	Available from: https://www.fda.gov/drugs/resources-information-approved-drugs/fda-approves-ciltacabtagene-autoleucel-relapsed-or-refractory-multiple-myeloma .	updatefiles	pubmed22n1346
35474173	cms	innovation	/innovation-models/cjr	https://innovation.cms.gov/innovation-models/cjr	Comprehensive Care for Joint Replacement Model. CMS Innovation Center. Accessed March 9, 2022. https://innovation.cms.gov/innovation-models/cjr	updatefiles	pubmed22n1295
35474173	cms	www	/newsroom/press-releases/cms-releases-2023-medicare-advantage-and-part-d-advance-notice	https://www.cms.gov/newsroom/press-releases/cms-releases-2023-medicare-advantage-and-part-d-advance-notice	CMS Releases. 2023 Medicare Advantage and Part D Advance Notice. CMS. Accessed February 2, 2022. https://www.cms.gov/newsroom/press-releases/cms-releases-2023-medicare-advantage-and-part-d-advance-notice	updatefiles	pubmed22n1295
35474173	cms	www	/newsroom/fact-sheets/accountable-care-organization-aco-realizing-equity-access-and-community-health-reach-model	https://www.cms.gov/newsroom/fact-sheets/accountable-care-organization-aco-realizing-equity-access-and-community-health-reach-model	Accountable Care Organization (ACO). Realizing Equity, Access, and Community Health (REACH) Model. CMS. Accessed March 2, 2022. https://www.cms.gov/newsroom/fact-sheets/accountable-care-organization-aco-realizing-equity-access-and-community-health-reach-model	updatefiles	pubmed22n1295
35474173	oregon	www	/oha/hsd/ohp/pages/coordinated-care-organizations.aspx	https://www.oregon.gov/oha/HSD/OHP/Pages/Coordinated-Care-Organizations.aspx	Oregon Health Authority: Coordinated Care Organizations (CCO): Oregon Health Plan: State of Oregon. Accessed March 2, 2022. https://www.oregon.gov/oha/HSD/OHP/Pages/Coordinated-Care-Organizations.aspx	updatefiles	pubmed22n1295
35474173	hhs	aspe	/social-risk-factors-and-	https://aspe.hhs.gov/social-risk-factors-and-	RAND Health Care. Developing Health Equity Measures; 2021. Accessed January 26, 2022. https://aspe.hhs.gov/social-risk-factors-and-	updatefiles	pubmed22n1295
35474178	fda	www	/media/145590/download	https://www.fda.gov/media/145590/download	US Food and Drug Administration. Initial safety trial results find increased risk of serious heart-related problems and cancer with arthritis and ulcerative colitis medicine Xeljanz, Xeljanz XR (tofacitinib). https://www.fda.gov/media/145590/download . Accessed 29 Jun 2021.	updatefiles	pubmed22n1295
35474178	fda	www	/drugs/drug-safety-and-availability/fda-approves-boxed-warning-about-increased-risk-blood-clots-and-death-higher-dose-arthritis-and	https://www.fda.gov/drugs/drug-safety-and-availability/fda-approves-boxed-warning-about-increased-risk-blood-clots-and-death-higher-dose-arthritis-and	US Food and Drug Administration. FDA approves boxed warning about increased risk of blood clots and death with higher dose of arthritis and ulcerative colitis medicine tofacitinib (Xeljanz, Xeljanz XR). https://www.fda.gov/drugs/drug-safety-and-availability/fda-approves-boxed-warning-about-increased-risk-blood-clots-and-death-higher-dose-arthritis-and . Accessed 30 Jun 2020.	updatefiles	pubmed22n1295
35474219	gpo	www	/fdsys/pkg/fr-2016-08-17/pdf/2016-19164.pdf	https://www.gpo.gov/fdsys/pkg/FR-2016-08-17/pdf/2016-19164.pdf	FDA - Food and Drug Administration, Substances generally recognized as safe: a rule by the food and drug administration on 17 August 2016. 81 Fed Regist (United States) 54959 (2016). https://www.gpo.gov/fdsys/pkg/FR-2016-08-17/pdf/2016-19164.pdf.	updatefiles	pubmed22n1350
35474234	fda	www	/media/70858/download	https://www.fda.gov/media/70858/download	US Food and Drug Administration. (2018). Bioanalytical method validation for industry. Retrieved from https://www.fda.gov/media/70858/download	updatefiles	pubmed22n1307
35474244	fda	www	/media/126109/download	https://www.fda.gov/media/126109/download	Food and Drug Adminstration Zolgensma. 2021. https://www.fda.gov/media/126109/download .	updatefiles	pubmed22n1295
35474244	fda	www	/news-events/press-announcements/fda-approves-innovative-gene-therapy-treat-pediatric-patients-spinal-muscular-atrophy-rare-disease	https://www.fda.gov/news-events/press-announcements/fda-approves-innovative-gene-therapy-treat-pediatric-patients-spinal-muscular-atrophy-rare-disease	FDA Press release. FDA approves innovative gene therapy to treat pediatric patients with spinal muscular atrophy, a rare disease and leading genetic cause of infant mortality. FDA. 2020. https://www.fda.gov/news-events/press-announcements/fda-approves-innovative-gene-therapy-treat-pediatric-patients-spinal-muscular-atrophy-rare-disease .	updatefiles	pubmed22n1295
35474313	fda	www	/emergency-preparedness-and-response/coronavirus-disease-2019-covid-19/pfizer-biontech-covid-19-vaccine	https://www.fda.gov/emergency-preparedness-and-response/coronavirus-disease-2019-covid-19/pfizer-biontech-covid-19-vaccine	U.S. Food & Drug Administration, “Pfizer-BioNTech COVID-19 Vaccine,” FDA, Apr. 2021, Accessed: Apr. 12, 2021. [Online]. https://www.fda.gov/emergency-preparedness-and-response/coronavirus-disease-2019-covid-19/pfizer-biontech-covid-19-vaccine	updatefiles	pubmed22n1296
35474313	cdc	covid	/covid-data-tracker	https://covid.cdc.gov/covid-data-tracker	Centers for Disease Control and Prevention, “COVID Data Tracker,” Mar. 28, 2020. https://covid.cdc.gov/covid-data-tracker. Accessed Apr. 14, 2021.	updatefiles	pubmed22n1296
35474323	ny	www.governor	/news/new-york-city-enters-phase-one-reopening-today-governor-cuomo-announces-new-york-city-now	https://www.governor.ny.gov/news/new-york-city-enters-phase-one-reopening-today-governor-cuomo-announces-new-york-city-now	Cuomo, A. M. (n.d.-a). As New York city enters phase one of reopening today, Governor Cuomo announces New York city is now eligible for elective surgery and ambulatory care. Governor Andrew M. Cuomo. https://www.governor.ny.gov/news/new-york-city-enters-phase-one-reopening-today-governor-cuomo-announces-new-york-city-now	updatefiles	pubmed22n1295
35474323	ny	www.governor	/news/no-202-declaring-disaster-emergency-state-new-york	https://www.governor.ny.gov/news/no-202-declaring-disaster-emergency-state-new-york	Cuomo, A. M. (n.d.-b). No. 202: declaring a disaster emergency in the state of New York. Governor Andrew M. Cuomo. https://www.governor.ny.gov/news/no-202-declaring-disaster-emergency-state-new-york	updatefiles	pubmed22n1295
35474323	census	www	/data/tables/2015/demo/metro-micro/commuting-flows-2015.html	https://www.census.gov/data/tables/2015/demo/metro-micro/commuting-flows-2015.html	United States Census Bureau. (n.d.-a). 2011-2015 5-Year ACS commuting flows. https://www.census.gov/data/tables/2015/demo/metro-micro/commuting-flows-2015.html	updatefiles	pubmed22n1295
35474323	census	www	/quickfacts/fact/table/nj,us/pst045219	https://www.census.gov/quickfacts/fact/table/NJ,US/PST045219	United States Census Bureau. (n.d.-b). U.S. Census Bureau QuickFacts: New Jersey; United States. https://www.census.gov/quickfacts/fact/table/NJ,US/PST045219	updatefiles	pubmed22n1295
35474323	census	www	/quickfacts/fact/table/ny,us/pst045219	https://www.census.gov/quickfacts/fact/table/NY,US/PST045219	United States Census Bureau. (n.d.-c). U.S. Census Bureau QuickFacts: New York; United States. https://www.census.gov/quickfacts/fact/table/NY,US/PST045219	updatefiles	pubmed22n1295
35474395	cdc	www	/childrenindisasters/differences.html	https://www.cdc.gov/childrenindisasters/differences.html	Centers for Disease Control and Prevention (2020) Caring for Children in a Disaster. https://www.cdc.gov/childrenindisasters/differences.html . Accessed 10 November 2021	updatefiles	pubmed22n1295
35474396	ed	eric	/	https://eric.ed.gov/?id=EJ966123	Thoma, C. A., Lakin, K. C., Carlson, D., Domzal, C., Austin, K., & Boyd, K. (2011). Participation in postsecondary education for students with intellectual disabilities: A review of the literature 2001-2010. Journal of Postsecondary Education and Disability, 24(3), 75-191. https://eric.ed.gov/?id=EJ966123	updatefiles	pubmed22n1295
35474396	ed	eric	/	https://eric.ed.gov/?id=EJ1083846	Petcu, S. D., Chezan, L. C., & Van Horn, M. L. (2015). Employment support services for students with intellectual and developmental disabilities attending postsecondary education programs. Journal of Postsecondary Education and Disability, 28(3), 359-374. https://eric.ed.gov/?id=EJ1083846	updatefiles	pubmed22n1295
35474396	ed	eric	/	https://eric.ed.gov/?id=EJ915095	Papay, C. K., & Bambara, L. M. (2011). Postsecondary education for transition-age students with intellectual and other developmental disabilities: A national survey. Education and Training in Autism and Developmental Disabilities, 46(1), 78-93. https://eric.ed.gov/?id=EJ915095	updatefiles	pubmed22n1295
35474396	ed	eric	/	https://eric.ed.gov/?id=EJ754118	Hart, D., Mele-McCarthy, J., Pasternack, R. H., Zimbrich, K., & Parker, D. R. (2004). Community college: A pathway to success for youth with learning, cognitive, and intellectual disabilities in secondary settings. Education and Training in Developmental Disabilities, 39(1), 54-66. https://eric.ed.gov/?id=EJ754118	updatefiles	pubmed22n1295
35474407	fda	www	/downloads/drugs/.../guidances/ucm070246.pdf	http://www.fda.gov/downloads/Drugs/.../Guidances/ucm070246.pdf	FDA. Guidance for industry dissolution testing of immediate solid oral dosage form [Internet]. 1997. Available from: http://www.fda.gov/downloads/Drugs/.../Guidances/ucm070246.pdf	updatefiles	pubmed22n1296
35474409	clinicaltrial		clinicaltrial.gov	ClinicalTrial.gov	Allergan. 2019. Single ascending dose study in participants with LCA10. ClinicalTrial.gov Identifier: NCT03872479.	updatefiles	pubmed22n1299
35474409	clinicaltrial		clinicaltrial.gov	ClinicalTrial.gov	Vertex. (2018a) A safety and efficacy study evaluating CTX001 in subjects with severe sickle cell disease. ClinicalTrial.gov Identifier: NCT03745287.	updatefiles	pubmed22n1299
35474419	nih	www.niaid	/diseases-conditions/respiratory-syncytial-virus-rsv	https://www.niaid.nih.gov/diseases-conditions/respiratory-syncytial-virus-rsv	National Institutes of Health, National Institute of Allergy and Infectious Diseases. Respiratory syncytial virus (RSV). 2008. https://www.niaid.nih.gov/diseases-conditions/respiratory-syncytial-virus-rsv. Accessed October 5, 2021.	updatefiles	pubmed22n1295
35474419	fda	www	/drugs/information-drug-class/influenza-flu-antiviral-drugs-and-related-information	https://www.fda.gov/drugs/information-drug-class/influenza-flu-antiviral-drugs-and-related-information	US Food and Drug Administration. Influenza (flu) antiviral drugs and related information. 2020. https://www.fda.gov/drugs/information-drug-class/influenza-flu-antiviral-drugs-and-related-information. Accessed January 12, 2022.	updatefiles	pubmed22n1295
35474419	cdc	www	/flu/weekly/usmap.htm	https://www.cdc.gov/flu/weekly/usmap.htm	Centers for Disease Control and Prevention. Weekly US Map: Influenza Summary Update. 2022. https://www.cdc.gov/flu/weekly/usmap.htm. Accessed January 4, 2022.	updatefiles	pubmed22n1295
35474419	cdc	www	/flu/prevent/different-flu-vaccines.htm	https://www.cdc.gov/flu/prevent/different-flu-vaccines.htm	Centers for Disease Control and Prevention. Different types of flu vaccines. 2021. https://www.cdc.gov/flu/prevent/different-flu-vaccines.htm. Accessed January 12, 2022.	updatefiles	pubmed22n1295
35474419	cdc	www	/rsv/research/us-surveillance.html	https://www.cdc.gov/rsv/research/us-surveillance.html	Centers for Disease Control and Prevention. Respiratory syncytial virus infection (RSV). Trends and Surveillance. 2020. https://www.cdc.gov/rsv/research/us-surveillance.html. Accessed October 5, 2021.	updatefiles	pubmed22n1295
35474419	cdc	www	/surveillance/nrevss/rsv/region.html	https://www.cdc.gov/surveillance/nrevss/rsv/region.html	Centers for Disease Control and Prevention. The National Respiratory and Enteric Virus Surveillance System (NREVSS). 2021. https://www.cdc.gov/surveillance/nrevss/rsv/region.html. Accessed January 4, 2022.	updatefiles	pubmed22n1295
35474419	cdc	www	/flu/about/burden/past-seasons.html	https://www.cdc.gov/flu/about/burden/past-seasons.html	Centers for Disease Control and Prevention. Influenza (flu): past seasons. 2020. https://www.cdc.gov/flu/about/burden/past-seasons.html. Accessed January 4, 2022.	updatefiles	pubmed22n1295
35474429	fda	www	/animal-veterinary/safe-feed/vitamin-k-substances-and-animal-feed	https://www.fda.gov/animal-veterinary/safe-feed/vitamin-k-substances-and-animal-feed	FDA (2021) https://www.fda.gov/animal-veterinary/safe-feed/vitamin-k-substances-and-animal-feed . Accessed December 13, 2021	updatefiles	pubmed22n1295
35474429	usda	portal.nifa	/web/crisprojectpages/1006293-using-black-soldier-flies-as-a-tool-for-rural-and-community-development.html	https://portal.nifa.usda.gov/web/crisprojectpages/1006293-using-black-soldier-flies-as-a-tool-for-rural-and-community-development.html	Perednia DA (2016) Using black soldier fly as a tool for rural and community development. Permetia Envirotech. Inc. https://portal.nifa.usda.gov/web/crisprojectpages/1006293-using-black-soldier-flies-as-a-tool-for-rural-and-community-development.html Accessed 24 March 2021	updatefiles	pubmed22n1295
35474434	nasa	eosweb.larc	/sse/	http://eosweb.larc.nasa.gov/sse/	NASA Surface meteorology and solar energy. Available at: http://eosweb.larc.nasa.gov/sse/ (Accessed 21 Jan 2021).	updatefiles	pubmed22n1295
35474460	fda	www	/media/140615/download	https://www.fda.gov/media/140615/download	Food and Drug Administration. Template for manufacturers of molecular and antigen diagnostic COVID-19 tests for non-laboratory use [Internet]. 2020. Accessed September 10, 2021. https://www.fda.gov/media/140615/download	updatefiles	pubmed22n1332
35474460	fda	www	/news-events/press-announcements/coronavirus-covid-19-update-fda-authorizes-antigen-test-first-over-counter-fully-home-diagnostic	https://www.fda.gov/news-events/press-announcements/coronavirus-covid-19-update-fda-authorizes-antigen-test-first-over-counter-fully-home-diagnostic	Food and Drug Administration. FDA authorizes antigen test as first over-the-counter fully at-home diagnostic test for COVID-19 [Internet]. 2020. Accessed September 10, 2021. https://www.fda.gov/news-events/press-announcements/coronavirus-covid-19-update-fda-authorizes-antigen-test-first-over-counter-fully-home-diagnostic	updatefiles	pubmed22n1332
35474496	cancer	www.seer	www.seer.cancer.gov	www.seer.cancer.gov	Surveillance, Epidemiology, and End Results (SEER) Program ( www.seer.cancer.gov ) SEER*Stat Database: Incidence - SEER 13 Regs Research Data, Nov 2018 Sub (1992–2016) <Katrina/Rita Population Adjustment> - Linked To County Attributes - Total U.S., 1969–2017 Counties, National Cancer Institute, DCCPS, Surveillance Research Program, released April 2019, based on the November 2018 submission.	updatefiles	pubmed22n1340
35474496	usda	www.ers	/data-products/rural-urban-continuum-codes.aspx	https://www.ers.usda.gov/data-products/rural-urban-continuum-codes.aspx	USDA ERS - Rural-Urban Continuum Codes (2021) https://www.ers.usda.gov/data-products/rural-urban-continuum-codes.aspx . Accessed 27 July 2021	updatefiles	pubmed22n1340
35474496	cdc	gis	/grasp/uscs/dataviz.html	https://gis.cdc.gov/grasp/USCS/DataViz.html	USCS data visualizations. https://gis.cdc.gov/grasp/USCS/DataViz.html . Accessed 27 July 2021	updatefiles	pubmed22n1340
35474503	smokefree		smokefree.gov	smokefree.gov	smokefree.gov . Slips & relapses. smokefree.gov/stay-smokefree-good/stick-with-it/slips-relapses . Accessed 09/17/2021 2021.	updatefiles	pubmed22n1295
35474503	cdc	www	/nchs/nhanes/about_nhanes.htm	https://www.cdc.gov/nchs/nhanes/about_nhanes.htm	Centers for Disease Control and Prevention (CDC). National Center for Health Statistics. National Health and Nutrition Examination Survey Data. . Hyattsville, MD: U.S. Department of Health and Human Services, Centers for Disease Control and Prevention. 2021. https://www.cdc.gov/nchs/nhanes/about_nhanes.htm .	updatefiles	pubmed22n1295
35474503	cdc	www	/nchs/nhis/tobacco/tobacco_glossary.htm	https://www.cdc.gov/nchs/nhis/tobacco/tobacco_glossary.htm	Centers for Disease Control and Prevention. National Health Interview Survey Glossary 2017. https://www.cdc.gov/nchs/nhis/tobacco/tobacco_glossary.htm . Accessed November 2020.	updatefiles	pubmed22n1295
35474503	healthit	www	/isa/representing-patient-tobacco-use-smoking-status	https://www.healthit.gov/isa/representing-patient-tobacco-use-smoking-status	The Office of the National Coordinator for Health Information Technology. Representing Patient Tobacco Use (Smoking Status) 2020. https://www.healthit.gov/isa/representing-patient-tobacco-use-smoking-status .	updatefiles	pubmed22n1295
35474503	cms	www	/outreach-and-education/medicare-learning-network-mln/mlnmattersarticles/downloads/mm9246.pdf	https://www.cms.gov/Outreach-and-Education/Medicare-Learning-Network-MLN/MLNMattersArticles/Downloads/mm9246.pdf	Medicare Coverage of Screening for Lung Cancer with Low Dose Computed Tomography (LDCT). 2015. https://www.cms.gov/Outreach-and-Education/Medicare-Learning-Network-MLN/MLNMattersArticles/Downloads/mm9246.pdf . .	updatefiles	pubmed22n1295
35474505	va	www.simlearn	/	https://www.simlearn.va.gov/	US Department of Veteran Affairs. Veterans Health Administration (VHA) Simulation Learning, Evaluation, Assessment and Research Network (SimLEARN). Accessed November 30, 2021. https://www.simlearn.va.gov/	updatefiles	pubmed22n1299
35474505	medpac	www	/wp-content/uploads/import_data/scrape_files/docs/default-source/reports/mar21_medpac_report_to_the_congress_sec.pdf	https://www.medpac.gov/wp-content/uploads/import_data/scrape_files/docs/default-source/reports/mar21_medpac_report_to_the_congress_sec.pdf	Report to the Congress: Medicare Payment Advisory Commission. Medicare Payment policy. March 2021. Accessed November 30, 2021. https://www.medpac.gov/wp-content/uploads/import_data/scrape_files/docs/default-source/reports/mar21_medpac_report_to_the_congress_sec.pdf	updatefiles	pubmed22n1299
35474510	cdc	www	www.cdc.gov/nchs/nvss/vsrr/covid19/	www.cdc.gov/nchs/nvss/vsrr/COVID19/	Centers for Disease Control and Prevention. Provisional Death Counts for Coronavirus Disease (COVID-19). www.cdc.gov/nchs/nvss/vsrr/COVID19/ (2021).	updatefiles	pubmed22n1329
35474523	bjs	www	/content/pub/pdf/cpus1718.pdf	https://www.bjs.gov/content/pub/pdf/cpus1718.pdf	Maruschak, L. M., & Minton, T. D. (2020). Correctional populations in the United States, 2017-2018 (NCJ252157). US Department of Justice. https://www.bjs.gov/content/pub/pdf/cpus1718.pdf	updatefiles	pubmed22n1295
35474583	fda	www	/media/144638/download	https://www.fda.gov/media/144638/download	Fact sheet for recipients and caregivers emergency use authorization (EUA) of the Moderna covid-19 vaccine to prevent coronavirus disease 2019 (covid-19) in individuals 18 years of age and older; 2021. https://www.fda.gov/media/144638/download	updatefiles	pubmed22n1356
35474583	cdc	www	/vaccines/covid-19/info-by-product/pfizer/reactogenicity.html	https://www.cdc.gov/vaccines/covid-19/info-by-product/pfizer/reactogenicity.html	Moderna COVID-19 vaccine. https://www.cdc.gov/vaccines/covid-19/info-by-product/pfizer/reactogenicity.html	updatefiles	pubmed22n1356
35474590	drugabuse	www	/publications/drugfacts/synthetic-cannabinoids-k2spice	https://www.drugabuse.gov/publications/drugfacts/synthetic-cannabinoids-k2spice	National Institute on Drug Abuse. (2021, July 9). Synthetic cannabinoids (K2/spice) DrugFacts. National Institute on Drug Abuse. https://www.drugabuse.gov/publications/drugfacts/synthetic-cannabinoids-k2spice	updatefiles	pubmed22n1295
35474596	fda	www	/	https://www.fda.gov/	U.S. Food & Drug Administration. Accessed August 7, 2021. https://www.fda.gov/	updatefiles	pubmed22n1295
35474596	fda	www	/iceci/inspections/inspectionguides/inspectiontechnica	http://www.fda.gov/ICECI/Inspections/InspectionGuides/InspectionTechnica	US Food and Drug Administration. Bacterial endotoxins/pyrogens. Inspections, Compliance, Enforcement, and Criminal Investigations. Bethesda, MD: FDA. 1985. Accessed January 12, 2022. http://www.fda.gov/ICECI/Inspections/InspectionGuides/InspectionTechnica	updatefiles	pubmed22n1295
35474596	fda	www	/downloads/biologicsbloodvaccines/guidancecomplianceregulatoryinformation/guidances/cellularandgenetherapy/ucm376521.pdf	https://www.fda.gov/downloads/biologicsbloodvaccines/guidancecomplianceregulatoryinformation/guidances/cellularandgenetherapy/ucm376521.pdf	US FDA. Guidance for industry: preclinical assessment of investigational cellular and gene therapy products. 2013. Accessed January 16, 2022. https://www.fda.gov/downloads/biologicsbloodvaccines/guidancecomplianceregulatoryinformation/guidances/cellularandgenetherapy/ucm376521.pdf	updatefiles	pubmed22n1295
35474597	cdc	www	/growthcharts/clinical_charts.htm	https://www.cdc.gov/growthcharts/clinical_charts.htm	CDC. (2000). Clinical growth charts. https://www.cdc.gov/growthcharts/clinical_charts.htm	updatefiles	pubmed22n1295
35474606	cdc	www	/nhsn/pdfs/pscmanual/4psc_clabscurrent.pdf	http://www.cdc.gov/nhsn/PDFs/pscManual/4PSC_CLABScurrent.pdf	Centers for Disease Control and Prevention (2021). Bloodstream infection event (central line-associated bloodstream infection and non-central line-associated bloodstream infection). Retrieved from http://www.cdc.gov/nhsn/PDFs/pscManual/4PSC_CLABScurrent.pdf.	updatefiles	pubmed22n1295
35474630	cms	www	/medicare-coverage-database/details/ncaproposed-decision-memo.aspx	http://www.cms.gov/medicare-coverage-database/details/ncaproposed-decision-memo.aspx?NCAId¼268	Centers for Medicare and Medicaid Services. Proposed decision memo for ventricular assist devices for bridge-to-transplant and destination therapy (CAG-00432R) 2013. http://www.cms.gov/medicare-coverage-database/details/ncaproposed-decision-memo.aspx?NCAId¼268. Accessed July 28, 2017.	updatefiles	pubmed22n1295
35474640	fda	www	/media/144245/download	https://www.fda.gov/media/144245/download	US Food and Drug Administration. Vaccines and Related Biological Products Advisory Committee meeting: FDA briefing document Pfizer-BioNTech COVID-19 vaccine. December 2020. URL: https://www.fda.gov/media/144245/download.	updatefiles	pubmed22n1296
35474640	fda	www	/media/144434/download	https://www.fda.gov/media/144434/download	US Food and Drug Administration. Vaccines and Related Biological Products Advisory Committee meeting: FDA briefing document Moderna COVID-19 vaccine. December 2020. URL: https://www.fda.gov/media/144434/download.	updatefiles	pubmed22n1296
35474640	cdc	www	/vaccines/covid-19/info-by-product/pfizer/pfizer-biontech-children-adolescents.html	https://www.cdc.gov/vaccines/covid-19/info-by-product/pfizer/pfizer-bioNTech-children-adolescents.html	Centers for Disease Control and Prevention. Pfizer-BioNTech COVID-19 vaccine (5 through 11 years of age). February 2022. https://www.cdc.gov/vaccines/covid-19/info-by-product/pfizer/pfizer-bioNTech-children-adolescents.html.	updatefiles	pubmed22n1296
35474640	cdc	www	/coronavirus/2019-ncov/science/science-briefs/fully-vaccinated-people.html	https://www.cdc.gov/coronavirus/2019-ncov/science/science-briefs/fully-vaccinated-people.html	Centers for Disease Control and Prevention. Science brief: COVID-19 vaccines and vaccination 2021. September 2021. URL: https://www.cdc.gov/coronavirus/2019-ncov/science/science-briefs/fully-vaccinated-people.html.	updatefiles	pubmed22n1296
35474640	cdc	www	/vaccines/covid-19/info-by-product/clinical-considerations.html	https://www.cdc.gov/vaccines/covid-19/info-by-product/clinical-considerations.html	Centers for Disease Control and Prevention. Vaccines and immunizations: interim clinical considerations for use of COVID-19 vaccines currently authorized in the United States. July 16, 2021. URL: https://www.cdc.gov/vaccines/covid-19/info-by-product/clinical-considerations.html.	updatefiles	pubmed22n1296
35474640	cdc	www	/vaccines/covid-19/clinical-considerations/managing-anaphylaxis.html	https://www.cdc.gov/vaccines/covid-19/clinical-considerations/managing-anaphylaxis.html?CDC_AA_refVal=https%3A%2F%2Fwww.cdc.gov%2Fvaccines%2Fcovid-19%2Finfo-by-product%2Fpfizer%2Fanaphylaxis-management.html	Centers for Disease Control and Prevention. Vaccines and immunizations: interim considerations-preparing for the potential management of anaphylaxis after COVID-19. vaccination. March 2021. URL: https://www.cdc.gov/vaccines/covid-19/clinical-considerations/managing-anaphylaxis.html?CDC_AA_refVal=https%3A%2F%2Fwww.cdc.gov%2Fvaccines%2Fcovid-19%2Finfo-by-product%2Fpfizer%2Fanaphylaxis-management.html.	updatefiles	pubmed22n1296
35474640	cdc	www	/vaccines/hcp/acip-recs/vacc-specific/covid-19.html	https://www.cdc.gov/vaccines/hcp/acip-recs/vacc-specific/covid-19.html	Centers for Disease Control and Prevention. Vaccine recommendations and guidelines of the ACIP: COVID-19 vaccine recommendations. March 2021. URL: https://www.cdc.gov/vaccines/hcp/acip-recs/vacc-specific/covid-19.html.	updatefiles	pubmed22n1296
35475309	ahrq	www	/health-literacy/patient-education/ask-your-doctor/index.html	https://www.ahrq.gov/health-literacy/patient-education/ask-your-doctor/index.html	Agency for Healthcare Research and Quality. Questions To Ask Your Doctor. October 2020. Accessed November 15, 2020. https://www.ahrq.gov/health-literacy/patient-education/ask-your-doctor/index.html	updatefiles	pubmed22n1295
35475309	ahrq	www	/questions/question-builder/online.html	https://www.ahrq.gov/questions/question-builder/online.html	Agency for Healthcare Research and Quality. Question Builder Online. Accessed May 5, 2021. https://www.ahrq.gov/questions/question-builder/online.html	updatefiles	pubmed22n1295
35475309	ahrq	www	/questions/question-builder/index.html	https://www.ahrq.gov/questions/question-builder/index.html	Agency for Healthcare Research and Quality. QuestionBuilder App. 2020. Accessed 5, 2021. https://www.ahrq.gov/questions/question-builder/index.html	updatefiles	pubmed22n1295
35475312	cancer	www	/research/progress/discovery/cisplatin,	https://www.cancer.gov/research/progress/discovery/cisplatin,	“Discovery - Cisplatin and The Treatment of Testicular and Other Cancers - National Cancer Institute,” https://www.cancer.gov/research/progress/discovery/cisplatin, 2014.	updatefiles	pubmed22n1348
35475475	hhs	www	/ohrp/regulations-and-policy/guidance/faq/informed-consent/index.html	https://www.hhs.gov/ohrp/regulations-and-policy/guidance/faq/informed-consent/index.html	US Department of Health & Human Services. Informed Consent FAQs. Office for Human Research Protections. Available at https://www.hhs.gov/ohrp/regulations-and-policy/guidance/faq/informed-consent/index.html. Accessed September 10, 2021.	updatefiles	pubmed22n1295
35475475	hhs	www	/ohrp/regulations-and-policy/belmont-report/read-the-belmont-report/index.html	https://www.hhs.gov/ohrp/regulations-and-policy/belmont-report/read-the-belmont-report/index.html	US Department of Health & Human Services. The Belmont Report. Office of the Secretary: Ethical Principles and Guidelines for the Protection of Human Subjects of Research. The National Commission for the Protection of Human Subjects of Biomedical and Behavioral Research. 1979. Available at https://www.hhs.gov/ohrp/regulations-and-policy/belmont-report/read-the-belmont-report/index.html. Accessed September 30, 2021.	updatefiles	pubmed22n1295
35475475	cdc	www	/quarantine/aboutlawsregulationsquarantineisolation.html	https://www.cdc.gov/quarantine/aboutlawsregulationsquarantineisolation.html	Centers for Disease Control and Prevention. Legal authorities for isolation and quarantine. Quarantine and isolation. Available at https://www.cdc.gov/quarantine/aboutlawsregulationsquarantineisolation.html. Accessed September 30, 2021.	updatefiles	pubmed22n1295
35475475	hhs	www	/ohrp/regulations-and-policy/regulations/45-cfr-46/index.html	https://www.hhs.gov/ohrp/regulations-and-policy/regulations/45-cfr-46/index.html	US Department of Health & Human Services. Office for Human Research Protections. 45 CFR 4 from the Belmont report. Available at https://www.hhs.gov/ohrp/regulations-and-policy/regulations/45-cfr-46/index.html. Accessed October 1, 2021.	updatefiles	pubmed22n1295
35475475	cdc	www	/kidneydisease/publications-resources/ckd-national-facts.html	https://www.cdc.gov/kidneydisease/publications-resources/ckd-national-facts.html	Centers for Disease Control and Prevention. Chronic Kidney Disease Initiative. Chronic kidney disease in the United States, 2021. Available at https://www.cdc.gov/kidneydisease/publications-resources/ckd-national-facts.html. Accessed October 1, 2021.	updatefiles	pubmed22n1295
35475475	nih	www.nidcr	/research/human-subjects-research/toolkit-and-education-materials/interventional-studies/data-and-safety-monitoring-board-guidelines	https://www.nidcr.nih.gov/research/human-subjects-research/toolkit-and-education-materials/interventional-studies/data-and-safety-monitoring-board-guidelines#i-roles-and-responsibilities	NIH. National Institute of Dental and Craniofacial Research. Data and Safety Monitoring Board (DSMB) guidelines. Available at https://www.nidcr.nih.gov/research/human-subjects-research/toolkit-and-education-materials/interventional-studies/data-and-safety-monitoring-board-guidelines#i-roles-and-responsibilities. Accessed September 30, 2021.	updatefiles	pubmed22n1295
35475475	hhs	www	/ohrp/regulations-and-policy/regulations/regulatory-text/index.html	https://www.hhs.gov/ohrp/regulations-and-policy/regulations/regulatory-text/index.html#46.116	Office for Human Research Protections. General requirements for informed consent. US Department of Health & Human Services. Available at https://www.hhs.gov/ohrp/regulations-and-policy/regulations/regulatory-text/index.html#46.116. Accessed September 10, 2021.	updatefiles	pubmed22n1295
35475516	fda	www	/media/80637/download	https://www.fda.gov/media/80637/download	FDA. (2021). Fish and Fishery Products Hazards and Controls Guidance. Department of Health and Human Services, Public Health Service, Food and Drug Administration, Center for Food Safety and Applied Nutrition. https://www.fda.gov/media/80637/download	updatefiles	pubmed22n1295
35475533	nih	www.nia	/research/blog/2017/06/pragmatic-clinical-trials-testing-treatments-real-world	https://www.nia.nih.gov/research/blog/2017/06/pragmatic-clinical-trials-testing-treatments-real-world	Pragmatic clinical trials: testing treatments in the real world. National Institute on Aging. 2017. Accessed October 20, 2021. https://www.nia.nih.gov/research/blog/2017/06/pragmatic-clinical-trials-testing-treatments-real-world	updatefiles	pubmed22n1328
35475533	nih	www.nccih	/news/events/heal-acupuncture-2019-summary	https://www.nccih.nih.gov/news/events/heal-acupuncture-2019-summary	Summary of Q&A from the technical assistant videocast “HEAL Initiative: pragmatic randomized controlled trial of acupuncture for management of chronic low back pain in older adults (UG3/UH3 clinical trial required)”. National Center for Complementary and Integrative Health. 2019. Accessed October 20, 2021. https://www.nccih.nih.gov/news/events/heal-acupuncture-2019-summary	updatefiles	pubmed22n1328
35475533	nih	report	/nihdatabook/report/158	https://report.nih.gov/nihdatabook/report/158	R01-equivalents grants: average funding in current and constant dollars. National Institutes of Health. 2021. Accessed March 24, 2022. https://report.nih.gov/nihdatabook/report/158	updatefiles	pubmed22n1328
35475533	hhs	www	/ohrp/regulations-and-policy/regulations/45-cfr-46/index.html	https://www.hhs.gov/ohrp/regulations-and-policy/regulations/45-cfr-46/index.html#	45 CFR 46. U.S. Department of Health & Human Services, Office for Human Research Protections. 2018. Accessed October 20, 2021. https://www.hhs.gov/ohrp/regulations-and-policy/regulations/45-cfr-46/index.html#	updatefiles	pubmed22n1328
35475533	hhs	www	/ohrp/regulations-and-policy/guidance/use-electronic-informed-consent-questions-and-answers/index.html	https://www.hhs.gov/ohrp/regulations-and-policy/guidance/use-electronic-informed-consent-questions-and-answers/index.html#_ftn1	Use of electronic informed consent: questions and answers. U.S. Department of Health and Human Services. December 2016. Accessed October 20, 2021. https://www.hhs.gov/ohrp/regulations-and-policy/guidance/use-electronic-informed-consent-questions-and-answers/index.html#_ftn1	updatefiles	pubmed22n1328
35475546	cdc	www	/healthyschools/physicalactivity/	https://www.cdc.gov/healthyschools/physicalactivity/	Centers for Disease Control (2022). CDC Healthy Schools - Prompting Healthy Behaviors - Physical Education and Physical Activity. https://www.cdc.gov/healthyschools/physicalactivity/	updatefiles	pubmed22n1295
35475546	health		/sites/default/files/2019-10/committeereport_7.pdf	https://health.gov/sites/default/files/2019-10/CommitteeReport_7.pdf	Physical Activity Guidelines Advisory Committee (2008). Physical Activity Guidelines Advisory Committee Report. https://health.gov/sites/default/files/2019-10/CommitteeReport_7.pdf	updatefiles	pubmed22n1295
35475546	health		/sites/default/files/2019-09/pag_advisory_committee_report.pdf	https://health.gov/sites/default/files/2019-09/PAG_Advisory_Committee_Report.pdf	Physical Activity Guidelines Advisory Committee (2018). Physical activity guidelines advisory committee report. https://health.gov/sites/default/files/2019-09/PAG_Advisory_Committee_Report.pdf	updatefiles	pubmed22n1295
35475776	cpsc	www	/research--statistics/neiss-injury-data	https://www.cpsc.gov/Research--Statistics/NEISS-Injury-Data	National Electronic Injury Surveillance System (NEISS). United States Consumer Product Safety Commission. 2021. Available at: https://www.cpsc.gov/Research--Statistics/NEISS-Injury-Data. Accessed August 21, 2021.	updatefiles	pubmed22n1349
35475791	usability	www	/how-to-andtools/methods/system-usability-scale.html	https://www.usability.gov/how-to-andtools/methods/system-usability-scale.html	Usability.gov. System Usability Scale (SUS). https://www.usability.gov/how-to-andtools/methods/system-usability-scale.html	updatefiles	pubmed22n1295
35475794	fda	www.accessdata	/scripts/cder/daf/	https://www.accessdata.fda.gov/scripts/cder/daf/	US Food and Drug Administration. Secukinumab. US prescribing information. Available at: https://www.accessdata.fda.gov/scripts/cder/daf/. Accessed December 1, 2020.	updatefiles	pubmed22n1299
35475794	fda	www.accessdata	/scripts/cder/daf/	https://www.accessdata.fda.gov/scripts/cder/daf/	US Food and Drug Administration. Ixekizumab. US prescribing information. Available at: https://www.accessdata.fda.gov/scripts/cder/daf/. Accessed December 1, 2020.	updatefiles	pubmed22n1299
35475794	fda	www.accessdata	/scripts/cder/daf/	https://www.accessdata.fda.gov/scripts/cder/daf/	US Food and Drug Administration. Certolizumab Pegol. US prescribing information. Available at: https://www.accessdata.fda.gov/scripts/cder/daf/. Accessed December 1, 2020.	updatefiles	pubmed22n1299
35475919	ahrq	psnet	/primer/medication-administration-errors	https://psnet.ahrq.gov/primer/medication-administration-errors	MacDowell P, Cabri A, Davis M. Medication administration errors. https://psnet.ahrq.gov/primer/medication-administration-errors. Updated March 21, 2021.	updatefiles	pubmed22n1295
35475928	nih	www	/news-events/news-releases/nih-sponsored-expert-panel-issues-clinical-guidelines-prevent-peanut-allergy	https://www.nih.gov/news-events/news-releases/nih-sponsored-expert-panel-issues-clinical-guidelines-prevent-peanut-allergy	National Institute of Allergy and Infectious Diseases. (2017). NIH-Sponsored expert panel issues clinical guidelines to prevent peanut allergy. https://www.nih.gov/news-events/news-releases/nih-sponsored-expert-panel-issues-clinical-guidelines-prevent-peanut-allergy. Accessed December 21, 2021.	updatefiles	pubmed22n1348
35475932	cms	www	/medicare/quality-initiatives-patient-assessment-instruments/hospitalqualityinits/hospitalrhqdapu	https://www.cms.gov/Medicare/Quality-Initiatives-Patient-Assessment-Instruments/HospitalQualityInits/HospitalRHQDAPU	Centers for Medicare and Medicaid Services. (2021). Hospital inpatient quality reporting program. Baltimore, MD: United States Department of Health and Human Services. https://www.cms.gov/Medicare/Quality-Initiatives-Patient-Assessment-Instruments/HospitalQualityInits/HospitalRHQDAPU	updatefiles	pubmed22n1348
35475932	govinfo	www	/content/pkg/fr-2021-08-13/pdf/2021-16519.pdf	https://www.govinfo.gov/content/pkg/FR-2021-08-13/pdf/2021-16519.pdf	Department of Health and Human Services. (2021, August 13). Centers for Medicare & Medicaid Services 42 CFR Parts 412, 413, 425, 455, and 495; Medicare Program; Hospital Inpatient Prospective Payment Systems for Acute Care Hospitals and the Long-Term Care Hospital Prospective Payment System and Policy Changes and Fiscal Year 2022 Rates; Quality Programs and Medicare Promoting Interoperability Program Requirements for Eligible Hospitals and Critical Access Hospitals; Changes to Medicaid Provider Enrollment; and Changes to the Medicare Shared Savings Program. Federal Register, 86(154), 1–841. Rules and Regulations. https://www.govinfo.gov/content/pkg/FR-2021-08-13/pdf/2021-16519.pdf	updatefiles	pubmed22n1348
35476050	nih	www.covid19treatmentguidelines	/therapies/statement-on-anticoagulation-in-hospitalized-patients	https://www.covid19treatmentguidelines.nih.gov/therapies/statement-on-anticoagulation-in-hospitalized-patients	COVID-19 Treatment Guidelines Panel. Coronavirus Disease 2019 (COVID-19) Treatment Guidelines Panel's Statement on Anticoagulation in Hospitalized Patients with COVID-19. National Institutes of Health. https://www.covid19treatmentguidelines.nih.gov/therapies/statement-on-anticoagulation-in-hospitalized-patients. Accessed February 23, 2022.	updatefiles	pubmed22n1295
35476050	nih	www.covid19treatmentguidelines	/therapies/antithrombotic-therapy/	https://www.covid19treatmentguidelines.nih.gov/therapies/antithrombotic-therapy/	National Institute of Health. Antithrombotic Therapy in Patients with COVID-19: Last Updated: February 11, 2021. https://www.covid19treatmentguidelines.nih.gov/therapies/antithrombotic-therapy/. Accessed February 23, 2022.	updatefiles	pubmed22n1295
35476091	samhsa	www	/data/	https://www.samhsa.gov/data/	National Survey on Drug Use and Health: Methodological summary and definitions. Center for Behavioral Health Statistics and Quality. 2019 National Survey on Drug Use and Health: Methodological summary and definitions. Rockville, MD: Substance Abuse and Mental Health Services Administration; 2020. Available at: https://www.samhsa.gov/data/. Accessed December 5, 2021.	updatefiles	pubmed22n1304
35476110	cancer	ctep	/protocoldevelopment/electronic_applications/docs/ctcae_v5_quick_reference_5x7.pdf	https://ctep.cancer.gov/protocoldevelopment/electronic_applications/docs/CTCAE_v5_Quick_Reference_5x7.pdf	(2017) CTEP: common terminology criteria for adverse events (CTCAE) v5.0., https://ctep.cancer.gov/protocoldevelopment/electronic_applications/docs/CTCAE_v5_Quick_Reference_5x7.pdf . Zugegriffen: 26.04.2022	updatefiles	pubmed22n1312
35476141	cdc	www	/cancer/uscs/about/data-briefs/no4-hpv-assoc-cancers-unitedstates-2011-2015.htm	https://www.cdc.gov/cancer/uscs/about/data-briefs/no4-hpv-assoc-cancers-UnitedStates-2011-2015.htm	Centers for Disease Control and Prevention (2018) Cancers associated with human papillomavirus, United States—2011–2015 USCS data brief, no. 4. Atlanta, GA: Centers for Disease Control and Prevention, 2018. https://www.cdc.gov/cancer/uscs/about/data-briefs/no4-hpv-assoc-cancers-UnitedStates-2011-2015.htm . Accessed 24 Jan 2021	updatefiles	pubmed22n1295
35476169	fda	www	/tobacco-products/retail-sales-tobacco-products/fdas-tobacco-retail-compliance-inspection-contracts-and-samhsas-synar-program	https://www.fda.gov/tobacco-products/retail-sales-tobacco-products/fdas-tobacco-retail-compliance-inspection-contracts-and-samhsas-synar-program	Administration USFaD. FDA’s tobacco retail compliance inspection contracts and the SAMHSA’s Synar program 2018 [updated 01/25/2018. Available from: https://www.fda.gov/tobacco-products/retail-sales-tobacco-products/fdas-tobacco-retail-compliance-inspection-contracts-and-samhsas-synar-program	updatefiles	pubmed22n1295
35476181	healthit	dashboard	/quickstats/pages/physician-ehr-adoption-trends.php	https://dashboard.healthit.gov/quickstats/pages/physician-ehr-adoption-trends.php	Office-based Physician Electronic Health Record Adoption. Accessed June 24, 2020. https://dashboard.healthit.gov/quickstats/pages/physician-ehr-adoption-trends.php	updatefiles	pubmed22n1295
35476197	federalregister	www	/documents/2013/09/24/2013-23059/unique-device-identification-system	https://www.federalregister.gov/documents/2013/09/24/2013-23059/unique-device-identification-system	Unique device identification system. Federal Register. https://www.federalregister.gov/documents/2013/09/24/2013-23059/unique-device-identification-system. Published September 24, 2013. Accessed January 6, 2022.	updatefiles	pubmed22n1326
35476202	cdc	npin	/pages/cultural-competence	https://npin.cdc.gov/pages/cultural-competence	Cultural competence in health and human services. Centers for Disease Control and Prevention. https://npin.cdc.gov/pages/cultural-competence. Accessed October 30, 2021.	updatefiles	pubmed22n1326
35476202	cancer	www	/publications/dictionaries/cancer-terms/def/spirituality	https://www.cancer.gov/publications/dictionaries/cancer-terms/def/spirituality	Spirituality. National Cancer Institute. https://www.cancer.gov/publications/dictionaries/cancer-terms/def/spirituality. Accessed October 30, 2021.	updatefiles	pubmed22n1326
35476202	hhs	minorityhealth	/npa/files/plans/toolkit/npa_toolkit.pdf	https://minorityhealth.hhs.gov/npa/files/Plans/Toolkit/NPA_Toolkit.pdf	National Partnership for Action to End Health Disparities: Toolkit for Community Action. Department of Health and Human Services. https://minorityhealth.hhs.gov/npa/files/Plans/Toolkit/NPA_Toolkit.pdf. Accessed January 12, 2021.	updatefiles	pubmed22n1326
35476206	ahrq	www	/hai/tools/surgery/index.html	https://www.ahrq.gov/hai/tools/surgery/index.html	Toolkit to promote safe surgery. https://www.ahrq.gov/hai/tools/surgery/index.html. Published November 2017. Updated 2017. Accessed 4/30, 2021.	updatefiles	pubmed22n1326
35476216	fda	www	/news-events/press-announcements/coronavirus-covid-19-update-fda-limits-use-certain-monoclonal-antibodies-treat-covid-19-due-omicron	https://www.fda.gov/news-events/press-announcements/coronavirus-covid-19-update-fda-limits-use-certain-monoclonal-antibodies-treat-covid-19-due-omicron	FDA Statement on Omicron. https://www.fda.gov/news-events/press-announcements/coronavirus-covid-19-update-fda-limits-use-certain-monoclonal-antibodies-treat-covid-19-due-omicron . Accessed 25 Feb 2022.	updatefiles	pubmed22n1346
35476216	fda	www	/emergency-preparedness-and-response/mcm-legal-regulatory-and-policy-framework/emergency-use-authorization	https://www.fda.gov/emergency-preparedness-and-response/mcm-legal-regulatory-and-policy-framework/emergency-use-authorization#coviddrugs	United States Food and Drug Administration information on COVID-19 EUAs. https://www.fda.gov/emergency-preparedness-and-response/mcm-legal-regulatory-and-policy-framework/emergency-use-authorization#coviddrugs . Accessed 22 Feb 2022.	updatefiles	pubmed22n1346
35476216	fda	www	/media/156152/download	https://www.fda.gov/media/156152/download	Factsheet on bebtelovimab. https://www.fda.gov/media/156152/download . Accessed 21 Feb 2022.	updatefiles	pubmed22n1346
35476216	fda	www	/media/156151/download	https://www.fda.gov/media/156151/download	FDA Letter dated 11 February 2022 granting EUA for bebtelovimab. https://www.fda.gov/media/156151/download . Accessed 21 Feb 2022.	updatefiles	pubmed22n1346
35476216	fda	www	/media/154701/download	https://www.fda.gov/media/154701/download	Evusheld™ Fact Sheet for Healthcare Providers. https://www.fda.gov/media/154701/download . Accessed 28 Feb 2022.	updatefiles	pubmed22n1346
35476216	fda	www	/media/145610/download	https://www.fda.gov/media/145610/download	Emergency Use Authorization 091. Sept 9 2021. https://www.fda.gov/media/145610/download . Accessed 1 Nov 2021.	updatefiles	pubmed22n1346
35476216	nih	www.covid19treatmentguidelines	/overview/clinical-spectrum/	https://www.covid19treatmentguidelines.nih.gov/overview/clinical-spectrum/	Clinical Spectrum of SARS-CoV-2 infection. Updated Oct 19 2021. https://www.covid19treatmentguidelines.nih.gov/overview/clinical-spectrum/ . Accessed 1 Nov 2021.	updatefiles	pubmed22n1346
35476216	fda	www	/media/149534/download	https://www.fda.gov/media/149534/download	Fact sheet for health care providers. Emergency use authorization (EUA) of sotrovimab. https://www.fda.gov/media/149534/download . Accessed 23 Oct 2021.	updatefiles	pubmed22n1346
35476216	nih	www.covid19treatmentguidelines	/therapies/immunomodulators/summary-recommendations/	https://www.covid19treatmentguidelines.nih.gov/therapies/immunomodulators/summary-recommendations/	Immunomodulators under evaluation for the treatment of COVID-19. Updated Oct 19 2021. https://www.covid19treatmentguidelines.nih.gov/therapies/immunomodulators/summary-recommendations/ . Accessed 30 Nov 2021.	updatefiles	pubmed22n1346
35476216	fda	www	/media/145611/download	https://www.fda.gov/media/145611/download	Fact sheet for health care providers. Emergency use authorization (EUA) of REGEN-COV™ (casirivimab and imdevimab). https://www.fda.gov/media/145611/download . Accessed 23 Oct 2021.	updatefiles	pubmed22n1346
35476216	sec	www	/archives/edgar/data/1832038/000119312521217506/d549501ds1.htm	https://www.sec.gov/Archives/edgar/data/1832038/000119312521217506/d549501ds1.htm	Adagio Therapeutics S-1. July 16 2021. https://www.sec.gov/Archives/edgar/data/1832038/000119312521217506/d549501ds1.htm . Accessed 25 Oct 2021.	updatefiles	pubmed22n1346
35476216	fda	www	/media/141477/download	https://www.fda.gov/media/141477/download	FDA guidelines on plasma. https://www.fda.gov/media/141477/download . Accessed 30 Jan 2022.	updatefiles	pubmed22n1346
35476216	fda	www	/news-events/press-announcements/fda-issues-emergency-use-authorization-convalescent-plasma-potential-promising-covid-19-treatment	https://www.fda.gov/news-events/press-announcements/fda-issues-emergency-use-authorization-convalescent-plasma-potential-promising-covid-19-treatment	FDA Issues Emergency Use Authorization for Convalescent Plasma as Potential Promising COVID–19 Treatment, Another Achievement in Administration’s Fight Against Pandemic. Aug 23 2020. https://www.fda.gov/news-events/press-announcements/fda-issues-emergency-use-authorization-convalescent-plasma-potential-promising-covid-19-treatment . Accessed 25 Oct 2021	updatefiles	pubmed22n1346
35476216	cdc	covid	/covid-data-tracker/	https://covid.cdc.gov/covid-data-tracker/#variant-proportions	United States Centers for Disease Control COVID data. https://covid.cdc.gov/covid-data-tracker/#variant-proportions . Accessed 24 Feb 2022.	updatefiles	pubmed22n1346
35476216	cdc	www	/coronavirus/2019-ncov/science/science-briefs/scientific-brief-omicron-variant.html	https://www.cdc.gov/coronavirus/2019-ncov/science/science-briefs/scientific-brief-omicron-variant.html	CDC report on omicron. https://www.cdc.gov/coronavirus/2019-ncov/science/science-briefs/scientific-brief-omicron-variant.html . Accessed 17 Feb 2022.	updatefiles	pubmed22n1346
35476216	cdc	www	/coronavirus/2019-ncov/variants/variant-info.html	https://www.cdc.gov/coronavirus/2019-ncov/variants/variant-info.html	CDC COVID-19. https://www.cdc.gov/coronavirus/2019-ncov/variants/variant-info.html . Accessed 17 Feb 2022.	updatefiles	pubmed22n1346
35476216	nih	www.covid19treatmentguidelines	/therapies/anti-sars-cov-2-antibody-products/anti-sars-cov-2-monoclonal-antibodies/	https://www.covid19treatmentguidelines.nih.gov/therapies/anti-sars-cov-2-antibody-products/anti-sars-cov-2-monoclonal-antibodies/	Antibody treatment guidelines for COVID-19, US National Institutes of Health. https://www.covid19treatmentguidelines.nih.gov/therapies/anti-sars-cov-2-antibody-products/anti-sars-cov-2-monoclonal-antibodies/ Accessed 27 Jan 2022.	updatefiles	pubmed22n1346
35476216	cms	www	/medicare/covid-19/monoclonal-antibody-covid-19-infusion	https://www.cms.gov/medicare/COVID-19/monoclonal-antibody-COVID-19-infusion	Centers for Medicare & Medicaid Services. Monoclonal Antibody COVID-19 Infusion. https://www.cms.gov/medicare/COVID-19/monoclonal-antibody-COVID-19-infusion . Accessed 1 Nov 2021.	updatefiles	pubmed22n1346
35476216	fda	www	/media/154704/download	https://www.fda.gov/media/154704/download	FDA EUA for AZD7442. https://www.fda.gov/media/154704/download . Accessed 26 Feb 2022.	updatefiles	pubmed22n1346
35476224	ahrq	digital	/sites/default/files/docs/publication/r18hs018656-bates-final-report-2012.pdf	https://digital.ahrq.gov/sites/default/files/docs/publication/r18hs018656-bates-final-report-2012.pdf	Bates DW. Improving uptake and use of personal health records. In: 2012. https://digital.ahrq.gov/sites/default/files/docs/publication/r18hs018656-bates-final-report-2012.pdf	updatefiles	pubmed22n1295
35476231	census	www	/quickfacts/fact/table/laquintacitycalifornia,indiocitycalifornia,palmdesertcitycalifornia,cathedralcitycitycalifornia,ranchomiragecitycalifornia,palmspringscitycalifornia/pst045219	https://www.census.gov/quickfacts/fact/table/laquintacitycalifornia,indiocitycalifornia,palmdesertcitycalifornia,cathedralcitycitycalifornia,ranchomiragecitycalifornia,palmspringscitycalifornia/PST045219	United States Census Bureau. (2020d). QuickFacts La Quinta city, California; Indio city, California; Palm Desert city, California; Cathedral City, California; Rancho Mirage city, California; Palm Springs city, California. https://www.census.gov/quickfacts/fact/table/laquintacitycalifornia,indiocitycalifornia,palmdesertcitycalifornia,cathedralcitycitycalifornia,ranchomiragecitycalifornia,palmspringscitycalifornia/PST045219.	updatefiles	pubmed22n1295
35476231	fws	www	/nevada/desert_tortoise/dt/dt_life.html	https://www.fws.gov/nevada/desert_tortoise/dt/dt_life.html	US Fish and Wildlife Service. (2019). Desert tortoise life history. https://www.fws.gov/nevada/desert_tortoise/dt/dt_life.html	updatefiles	pubmed22n1295
35476231	nps	www	/jotr/upload/visitor-study-at-joshua-tree-national-park-2019.pdf	https://www.nps.gov/jotr/upload/Visitor-Study-at-Joshua-Tree-National-Park-2019.pdf	Perry, E., Brownlee, M., Powell, R., Sharp, R., Dopkins, S., Ehrett, C., & Thompson, J. (2019). Visitor characteristics across and within seasons at Joshua Tree National Park. https://www.nps.gov/jotr/upload/Visitor-Study-at-Joshua-Tree-National-Park-2019.pdf	updatefiles	pubmed22n1295
35476250	cdc	www	/media/releases/2021/s0818-covid-19-booster-shots.html	https://www.cdc.gov/media/releases/2021/s0818-covid-19-booster-shots.html	Centers for Disease Control and Prevention. (2021, August 18). Joint statement from HHS public health and medical experts on COVID-19 booster shots. https://www.cdc.gov/media/releases/2021/s0818-covid-19-booster-shots.html	updatefiles	pubmed22n1299
35476250	cdc	www	/vaccines/imz-managers/coverage/adultvaxview/pubs-resources/nhis-2016.html	https://www.cdc.gov/vaccines/imz-managers/coverage/adultvaxview/pubs-resources/NHIS-2016.html	Centers for Disease Control and Prevention. (2018). Vaccination coverage among US adults, NHIS, 2016. https://www.cdc.gov/vaccines/imz-managers/coverage/adultvaxview/pubs-resources/NHIS-2016.html	updatefiles	pubmed22n1299
35476263	nih	ntp.niehs	/ntp/htdocs/lt_rpts/tr595_508.pdf	https://ntp.niehs.nih.gov/ntp/htdocs/lt_rpts/tr595_508.pdf?utm_source=direct%26utm_medium=prod%26utm_campaign=ntpgolinks%26utm_term=tr595	National Toxicology Program (NTP). 2018. NTP Technical Report on the Toxicology and Carcinogenesis Studies in Sprague Dawley (Hsd:Sprague Dawley® SD®) Rats Exposed to Whole-body Radio Frequency Radiation at a Frequency (900 Mhz) and Modulations (GSM and CDMA) Used by Cell Phones: Technical Report 595. Division of the National Toxicology Program, Public Health Service, U.S. Department of Health and Human Services. Available from: https://ntp.niehs.nih.gov/ntp/htdocs/lt_rpts/tr595_508.pdf?utm_source=direct%26utm_medium=prod%26utm_campaign=ntpgolinks%26utm_term=tr595 [Last accessed 4 April 2022]	updatefiles	pubmed22n1340
35476263	nih	ntp.niehs	/whatwestudy/topics/cellphones/index.html	https://ntp.niehs.nih.gov/whatwestudy/topics/cellphones/index.html	National Toxicology Program (NTP). 2020. Cellphone Radio Frequency Radiation Studies. Durham, NC (US): U.S. Department of Health and Human Services. Available from: https://ntp.niehs.nih.gov/whatwestudy/topics/cellphones/index.html [Last accessed 4 April 2022]	updatefiles	pubmed22n1340
35476268	eia	www	/beta/international/analysis.php	https://www.eia.gov/beta/international/analysis.php?iso=NGA	U.S Energy Information Administration (2021) Data analysis, an overview. https://www.eia.gov/beta/international/analysis.php?iso=NGA . Accessed 15/03/2022	updatefiles	pubmed22n1299
35476298	fda	www	/regulatory-information/search-fda-guidance-documents/interacting-fda-complex-innovative-trial-designs-drugs-and-biological-products	https://www.fda.gov/regulatory-information/search-fda-guidance-documents/interacting-fda-complex-innovative-trial-designs-drugs-and-biological-products	FDA. (2021) Guidance for industry: Interacting with the FDA on complex innovative trial designs for drugs and biological products cancer vaccines. Available at: https://www.fda.gov/regulatory-information/search-fda-guidance-documents/interacting-fda-complex-innovative-trial-designs-drugs-and-biological-products.	updatefiles	pubmed22n1317
35476298	fda	www	/news-events/press-announcements/fda-approves-first-treatment-covid-19	https://www.fda.gov/news-events/press-announcements/fda-approves-first-treatment-covid-19	FDA. (2020) FDA approves first treatment for COVID-19. Available at: https://www.fda.gov/news-events/press-announcements/fda-approves-first-treatment-covid-19. Accessed in May 2022.	updatefiles	pubmed22n1317
35476302	nih	ntp.niehs	/ntp/roc/content/profiles/formaldehyde.pdf	https://ntp.niehs.nih.gov/ntp/roc/content/profiles/formaldehyde.pdf	NTP, Report on Carcinogens, 14th edn. https://ntp.niehs.nih.gov/ntp/roc/content/profiles/formaldehyde.pdf . Accessed 4 Feb 2022	updatefiles	pubmed22n1299
35476308	cdc	www	/diabetes/pdfs/data/statistics/national-diabetes-statistics-report.pdf	https://www.cdc.gov/diabetes/pdfs/data/statistics/national-diabetes-statistics-report.pdf	National Diabetes Statistic Report. Estimates of Diabetes and Its Burden in the United States. U.S. Department of Health and Human Services, Centers for Disease Control and Prevention (CDC). 2020. Available from: https://www.cdc.gov/diabetes/pdfs/data/statistics/national-diabetes-statistics-report.pdf [Accessed 17.02.2021]	updatefiles	pubmed22n1358
35476310	ftc	www	/sites/default/files/documents/reports/review-food-marketingchildren-and-adolescents-follow-report/121221foodmarketingreport.pdf	https://www.ftc.gov/sites/default/files/documents/reports/review-food-marketingchildren-and-adolescents-follow-report/121221foodmarketingreport.pdf	U.S. Federal Trade Commission (2013). A Review of Food Marketing to Children and Adolescents: Follow-up Report. Food Marketing to Children and Adolescents: Activities, Expenditures, and Nutritional Profiles. U.S. Federal Trade Commission. Retrieved from https://www.ftc.gov/sites/default/files/documents/reports/review-food-marketingchildren-and-adolescents-follow-report/121221foodmarketingreport.pdf [last accessed 20 February 2021]	updatefiles	pubmed22n1295
35476316	fda	www.accessdata	/drugsatfda_docs/label/2019/212327s000lbl.pdf	https://www.accessdata.fda.gov/drugsatfda_docs/label/2019/212327s000lbl.pdf	Inrebic® (fedratinib) prescribing information. Celgene Corporation, Summit, NJ; Rev 08/2019. [cited 2022 Feb 15]. Available from: https://www.accessdata.fda.gov/drugsatfda_docs/label/2019/212327s000lbl.pdf	updatefiles	pubmed22n1295
35476362	ct	www.cga	/asp/cgabillstatus/cgabillstatus.asp	https://www.cga.ct.gov/asp/cgabillstatus/cgabillstatus.asp?selBillType=Bill&bill_num=HB05067&which_year=2021	Proposed House Bill No. 5067-An Act Requiring Informed Consent for a Pelvic or Prostate Examination on a Patient Who Is under Deep Sedation or Anesthesia or Unconscious, Connecticut General Assembly, last modified January 11, 2021, https://www.cga.ct.gov/asp/cgabillstatus/cgabillstatus.asp?selBillType=Bill&bill_num=HB05067&which_year=2021.	updatefiles	pubmed22n1325
35476620	nih	ncats	/ctsa	https://ncats.nih.gov/ctsa	Clinical and Translational Science Awards (CTSA) Program|National Center for Advancing Translational Sciences. Available at: https://ncats.nih.gov/ctsa. Accessed October 6, 2021.	updatefiles	pubmed22n1299
35476620	hhs	www	/ohrp/regulations-and-policy/belmont-report/index.html	https://www.hhs.gov/ohrp/regulations-and-policy/belmont-report/index.html	Belmont Report. Bethesda, MD: The Commission; 1978. Available at: https://www.hhs.gov/ohrp/regulations-and-policy/belmont-report/index.html.	updatefiles	pubmed22n1299
35476687	cancer	seer	/csr/1975_2017	https://seer.cancer.gov/csr/1975_2017	Howlader N., Noone A. M., Krapcho M., Miller D., Brest A., Yu M., Cronin K. A. (2020, April). SEER Cancer Statistics Review, 1975–2017. Bethesda, MD: National Cancer Institute. Retrieved from https://seer.cancer.gov/csr/1975_2017	updatefiles	pubmed22n1299
35476688	nih	openi.nlm	/detailedresult	https://openi.nlm.nih.gov/detailedresult?img=PMC4519440_12245_2015_75_Fig3_HTML	Wong P. K., Hanna T. N., Shuaib W., Sanders S. M., Khosa F. (2015). What's in a name? Upper extremity fracture eponyms (Part 1). International Journal of Emergency Medicine, 8, 27. Retrieved from https://openi.nlm.nih.gov/detailedresult?img=PMC4519440_12245_2015_75_Fig3_HTML	updatefiles	pubmed22n1299
35476692	medicare	www	/care-compare/details/hospital/280060	https://www.medicare.gov/care-compare/details/hospital/280060?city=Omaha&state=NE&zipcode=68124&measure=hospital-timely-and-effective-care	U.S. Centers for Medicare & Medicaid Services. (2020, October 28). Timely & effective care measures—Medicare.gov. Retrieved from https://www.medicare.gov/care-compare/details/hospital/280060?city=Omaha&state=NE&zipcode=68124&measure=hospital-timely-and-effective-care	updatefiles	pubmed22n1299
35476692	ahrq	www	/sites/default/files/publications/files/ptflowguide.pdf	https://www.ahrq.gov/sites/default/files/publications/files/ptflowguide.pdf	McHugh M., Van Dyke K., McClelland M., Moss D. (2011). Improving patient flow and reducing emergency department crowding: A guide for hospitals (AHRQ Publication No. 11(12)-0094). Agency for Healthcare Research and Quality. Retrieved from https://www.ahrq.gov/sites/default/files/publications/files/ptflowguide.pdf	updatefiles	pubmed22n1299
35476693	cdc	www	/std/stats18/stdsurveillance2018-full-report.pdf	https://www.cdc.gov/std/stats18/STDSurveillance2018-full-report.pdf	Centers for Disease Control and Prevention. (2019). Sexually transmitted disease surveillance 2018. Atlanta, GA: U.S. Department of Health and Human Services. Retrieved September 3, 2020, from https://www.cdc.gov/std/stats18/STDSurveillance2018-full-report.pdf	updatefiles	pubmed22n1299
35476694	cdc	www	/drugoverdose/training/oud/accessible/index.html	https://www.cdc.gov/drugoverdose/training/oud/accessible/index.html	Centers for Disease Control and Prevention (CDC). (2019c). Opioid overdose, Module 5: Assessing and addressing opioid use disorder (OUD). Retrieved from https://www.cdc.gov/drugoverdose/training/oud/accessible/index.html	updatefiles	pubmed22n1299
35476694	cdc	www	/phlp/publications/topic/prescription.html	https://www.cdc.gov/phlp/publications/topic/prescription.html	Centers for Disease Control and Prevention (CDC). (2018). Prescription drugs. Retrieved from https://www.cdc.gov/phlp/publications/topic/prescription.html	updatefiles	pubmed22n1299
35476694	cdc	www	/mmwr/preview/mmwrhtml/mm6106a1.htm	https://www.cdc.gov/mmwr/preview/mmwrhtml/mm6106a1.htm?s_cid=mm6106a1_w	Centers for Disease Control and Prevention (CDC). (2012). Community based opioid overdose prevention programs providing naloxone—United States, 2010. MMMWR Morbidity and Mortality Weekly Report. Retrieved from https://www.cdc.gov/mmwr/preview/mmwrhtml/mm6106a1.htm?s_cid=mm6106a1_w	updatefiles	pubmed22n1299
35476694	cms	www	/blog/new-part-d-policies-address-opioid-epidemic	https://www.cms.gov/blog/new-part-d-policies-address-opioid-epidemic	Brandt K. (2019). New Part D policies address opioid epidemic. Retrieved from https://www.cms.gov/blog/new-part-d-policies-address-opioid-epidemic	updatefiles	pubmed22n1299
35476694	ca	www.cdph	/pages/opioids.aspx	https://www.cdph.ca.gov/Pages/Opioids.aspx	California Department of Public Health. (2019). California's approach to the opioid epidemic. Retrieved from https://www.cdph.ca.gov/Pages/Opioids.aspx	updatefiles	pubmed22n1299
35476694	wa	www.doh	/communityandenvironment/opioids	https://www.doh.wa.gov/CommunityandEnvironment/Opioids	Washington State Department of Health. (2019). Opioids. Retrieved from https://www.doh.wa.gov/CommunityandEnvironment/Opioids	updatefiles	pubmed22n1299
35476694	hhs	www	/about/news/2021/04/27/hhs-releases-new-buprenorphine-practice-guidelines-expanding-access-to-treatment-for-opioid-use-disorder.html	https://www.hhs.gov/about/news/2021/04/27/hhs-releases-new-buprenorphine-practice-guidelines-expanding-access-to-treatment-for-opioid-use-disorder.html	U.S. Health and Human Services. (2021). HHS releases new buprenorphine practice guidelines, expanding access to treatment for opioid use disorder. Retrieved from https://www.hhs.gov/about/news/2021/04/27/hhs-releases-new-buprenorphine-practice-guidelines-expanding-access-to-treatment-for-opioid-use-disorder.html	updatefiles	pubmed22n1299
35476694	samhsa	www	/medication-assisted-treatment/medications-counseling-related-conditions/naltrexone	https://www.samhsa.gov/medication-assisted-treatment/medications-counseling-related-conditions/naltrexone	Substance Abuse and Mental Health Services Administration (SAMHSA). (2020b). Naltrexone. Retrieved from https://www.samhsa.gov/medication-assisted-treatment/medications-counseling-related-conditions/naltrexone	updatefiles	pubmed22n1299
35476694	samhsa	www	/medication-assisted-treatment/medications-counseling-related-conditions/methadone	https://www.samhsa.gov/medication-assisted-treatment/medications-counseling-related-conditions/methadone	Substance Abuse and Mental Health Services Administration (SAMHSA). (2020a). Methadone. Retrieved from https://www.samhsa.gov/medication-assisted-treatment/medications-counseling-related-conditions/methadone	updatefiles	pubmed22n1299
35476694	samhsa	www	/medication-assisted-treatment/treatment	https://www.samhsa.gov/medication-assisted-treatment/treatment	Substance Abuse and Mental Health Services Administration (SAMHSA). (2019b). Medication and counseling treatment. Retrieved from https://www.samhsa.gov/medication-assisted-treatment/treatment	updatefiles	pubmed22n1299
35476694	ny	www.health	/community/opioid_epidemic	https://www.health.ny.gov/community/opioid_epidemic	New York State Department of Health. (2018). Addressing the opioid epidemic in New York State. Retrieved from https://www.health.ny.gov/community/opioid_epidemic	updatefiles	pubmed22n1299
35476694	nih	heal		https://heal.nih.gov	National Institutes of Health (NIH). (2019). NIH Heal Initiative. Retrieved from https://heal.nih.gov	updatefiles	pubmed22n1299
35476694	drugabuse	www	/drugs-abuse/opioids/opioid-overdose-crisis	https://www.drugabuse.gov/drugs-abuse/opioids/opioid-overdose-crisis	National Institute on Drug Abuse. (2019). Opioid overdose crisis. Retrieved from https://www.drugabuse.gov/drugs-abuse/opioids/opioid-overdose-crisis	updatefiles	pubmed22n1299
35476694	fda	www	/news-events/press-announcements/fda-approves-first-buprenorphine-implant-treatment-opioid-dependence	https://www.fda.gov/news-events/press-announcements/fda-approves-first-buprenorphine-implant-treatment-opioid-dependence	Food and Drug Administration (FDA). (2019). FDA approves first buprenorphine implant for treatment of opioid dependence. Retrieved from https://www.fda.gov/news-events/press-announcements/fda-approves-first-buprenorphine-implant-treatment-opioid-dependence	updatefiles	pubmed22n1299
35476694	congress	www	/bill/115th-congress/house-bill/6	https://www.congress.gov/bill/115th-congress/house-bill/6	Congress.Gov, 115th Congress (2017–2018), SUPPORT Act of 2019, Pub. L. No. 115-271 (2019). Retrieved from https://www.congress.gov/bill/115th-congress/house-bill/6	updatefiles	pubmed22n1299
35476694	cdc	www	/nchs/nvss/vsrr/drug-overdose-data.htm	https://www.cdc.gov/nchs/nvss/vsrr/drug-overdose-data.htm	Centers for Disease Control and Prevention (CDC). (2021). Vital Statistics rapid release. Retrieved from https://www.cdc.gov/nchs/nvss/vsrr/drug-overdose-data.htm	updatefiles	pubmed22n1299
35476694	cdc	www	/drugoverdose/pdmp/states.html	https://www.cdc.gov/drugoverdose/pdmp/states.html	Centers for Disease Control and Prevention (CDC). (2020). Prescription drug monitoring programs. Retrieved from https://www.cdc.gov/drugoverdose/pdmp/states.html	updatefiles	pubmed22n1299
35476694	cdc	www	/drugoverdose/epidemic/index.html	https://www.cdc.gov/drugoverdose/epidemic/index.html	Centers for Disease Control and Prevention (CDC). (2019b). Opioid overdose, understanding the epidemic. Retrieved from https://www.cdc.gov/drugoverdose/epidemic/index.html	updatefiles	pubmed22n1299
35476694	samhsa	www	/medication-assisted-treatment/statutes-regulations-guidelines	https://www.samhsa.gov/medication-assisted-treatment/statutes-regulations-guidelines	Substance Abuse and Mental Health Services Administration (SAMHSA). (2019a). Statues, regulations, and guidelines. Retrieved from https://www.samhsa.gov/medication-assisted-treatment/statutes-regulations-guidelines	updatefiles	pubmed22n1299
35476694	cdc	www	/mmwr/volumes/67/wr/mm675152e1.htm	https://www.cdc.gov/mmwr/volumes/67/wr/mm675152e1.htm?s_cid=mm675152e1_w	Centers for Disease Control and Prevention (CDC). (2019a). Drug and opioid-involved overdose deaths—United States, 2013–2017. Retrieved from https://www.cdc.gov/mmwr/volumes/67/wr/mm675152e1.htm?s_cid=mm675152e1_w	updatefiles	pubmed22n1299
35476759	congress		congress.gov	Congress.gov	Congress.gov. H.R.959 Black Maternal Health Momnibus Act of 2021. https://www.congress.gov/bill/117th-congress/house-bill/959. Accessed December 3, 2021.	updatefiles	pubmed22n1299
35476759	house	blackmaternalhealthcaucus-underwood	/momnibus	https://blackmaternalhealthcaucus-underwood.house.gov/Momnibus	The 116 Congress of the United States. House of Representatives. Black Maternal Health Caucus Momnibus. https://blackmaternalhealthcaucus-underwood.house.gov/Momnibus.	updatefiles	pubmed22n1299
35476759	whitehouse	www	/build-back-better/	https://www.whitehouse.gov/build-back-better/	The White House. Build Back Better Framework. https://www.whitehouse.gov/build-back-better/. Accessed December 3, 2021.	updatefiles	pubmed22n1299
35476762	cdc	www	/nchs/nvss/vsrr/infant-mortality-dashboard.htm	https://www.cdc.gov/nchs/nvss/vsrr/infant-mortality-dashboard.htm	Driscoll AK, Ely DM. Quarterly provisional estimates for infant mortality, 2018-quarter 4, 2020. National Center for Health Statistics, National Vital Statistics System, Vital Statistics Rapid Release Program. https://www.cdc.gov/nchs/nvss/vsrr/infant-mortality-dashboard.htm. Published 2021. Accessed February 25, 2022.	updatefiles	pubmed22n1308
35476762	house	pressley	/media/press-releases/pressley-booker-colleagues-reintroduce-mommies-act-promote-community-based	https://pressley.house.gov/media/press-releases/pressley-booker-colleagues-reintroduce-mommies-act-promote-community-based	Pressley A, Booker C. Pressley, Booker, colleagues reintroduce MOMMIES Act to promote community-based, holistic maternal health care. https://pressley.house.gov/media/press-releases/pressley-booker-colleagues-reintroduce-mommies-act-promote-community-based. Published 2021. Accessed February 25, 2022.	updatefiles	pubmed22n1308
35476765	cdc	www	/reproductivehealth/maternalinfanthealth/pmss.html	https://www.cdc.gov/reproductivehealth/maternalinfanthealth/pmss.html	Centers for Disease Control and Prevention. Trends in pregnancy-related deaths. Pregnancy mortality surveillance system. https://www.cdc.gov/reproductivehealth/maternalinfanthealth/pmss.html. Updated 2017.	updatefiles	pubmed22n1299
35476765	cdc	www	/reproductivehealth/maternalinfanthealth/pregnancy-complications.html	https://www.cdc.gov/reproductivehealth/maternalinfanthealth/pregnancy-complications.html	Centers for Disease Control and Prevention. Reproductive health: pregnancy complications. https://www.cdc.gov/reproductivehealth/maternalinfanthealth/pregnancy-complications.html. Updated 2018.	updatefiles	pubmed22n1299
35476765	cdc	www	/reproductivehealth/maternalinfanthealth/	http://www.cdc.gov/reproductivehealth/MaternalInfantHealth/	Centers for Disease Control and Prevention. Maternal and infant health. http://www.cdc.gov/reproductivehealth/MaternalInfantHealth/. Updated 2009.	updatefiles	pubmed22n1299
35476767	cdc	www	/nchs/data/hestat/maternal-mortality-2021/maternal-mortality-2021.htm	https://www.cdc.gov/nchs/data/hestat/maternal-mortality-2021/maternal-mortality-2021.htm	Hoyert DL. Maternal Mortality Rates in the United States, 2019. Hyattsville, MD: National Center for Health Statistics; 2021. https://www.cdc.gov/nchs/data/hestat/maternal-mortality-2021/maternal-mortality-2021.htm. Accessed January 16, 2021.	updatefiles	pubmed22n1299
35476767	hhs	www	/ohrp/regulations-and-policy/regulations/45-cfr-46/index.html	https://www.hhs.gov/ohrp/regulations-and-policy/regulations/45-cfr-46/index.html	US Department of Health and Human Services. 45 CFR 46. https://www.hhs.gov/ohrp/regulations-and-policy/regulations/45-cfr-46/index.html. Accessed January 19, 2022.	updatefiles	pubmed22n1299
35476767	cdc	www	/healthequity/features/maternal-mortality/index.html	https://www.cdc.gov/healthequity/features/maternal-mortality/index.html	Centers for Disease Control and Prevention. Working together to reduce Black maternal mortality. https://www.cdc.gov/healthequity/features/maternal-mortality/index.html. Accessed January 19, 2022.	updatefiles	pubmed22n1299
35476768	cms	innovation	/files/reports/strongstart-enhancedprenatal-yr1evalrpt.pdf	https://innovation.cms.gov/Files/reports/strongstart-enhancedprenatal-yr1evalrpt.pdf	Urban Institute. Strong Start for mothers and newborns evaluation: year 1 annual report. https://innovation.cms.gov/Files/reports/strongstart-enhancedprenatal-yr1evalrpt.pdf. Published 2014. Accessed October 27, 2021.	updatefiles	pubmed22n1299
35476768	census	www	/programs-surveys/decennial-census/decade/2020/2020-census-main.html	https://www.census.gov/programs-surveys/decennial-census/decade/2020/2020-census-main.html	US Census Bureau. 2020 Census. https://www.census.gov/programs-surveys/decennial-census/decade/2020/2020-census-main.html. Published 2021. Accessed January 15, 2022.	updatefiles	pubmed22n1299
35476768	cms	innovation	/files/reports/strongstart-prenatal-fg-finalevalrpt.pdf	https://innovation.cms.gov/files/reports/strongstart-prenatal-fg-finalevalrpt.pdf	Centers for Medicare & Medicaid Services. Strong Start for mothers and newborns: evaluation of full performance period (2018). https://innovation.cms.gov/files/reports/strongstart-prenatal-fg-finalevalrpt.pdf. Published 2018. Accessed December 22, 2021.	updatefiles	pubmed22n1299
35476768	whitehouse	www	/briefing-room/statements-releases/2021/10/22/fact-sheet-national-strategy-on-gender-equity-and-equality	https://www.whitehouse.gov/briefing-room/statements-releases/2021/10/22/fact-sheet-national-strategy-on-gender-equity-and-equality	The White House. Fact sheet: national strategy on gender equity and equality. https://www.whitehouse.gov/briefing-room/statements-releases/2021/10/22/fact-sheet-national-strategy-on-gender-equity-and-equality. Published October 29, 2021. Accessed January 15, 2022.	updatefiles	pubmed22n1299
35476768	cdc	www	/reproductivehealth/maternal-mortality/erase-mm/mmr-data-brief_2019-h.pdf	https://www.cdc.gov/reproductivehealth/maternal-mortality/erase-mm/MMR-Data-Brief_2019-h.pdf	Davis NL, Smoots AN, Goodman DA; Centers for Disease Control and Prevention. Pregnancy-related deaths: data from 14 U.S. Maternal Mortality Review Committees, 2008-2017. https://www.cdc.gov/reproductivehealth/maternal-mortality/erase-mm/MMR-Data-Brief_2019-h.pdf. Accessed October 29, 2021.	updatefiles	pubmed22n1299
35476770	cdc	covid	/covid-data-tracker	https://covid.cdc.gov/covid-data-tracker	Centers for Disease Control and Prevention. COVID Data Tracker. https://covid.cdc.gov/covid-data-tracker. Published March 28, 2020. Accessed September 28, 2021.	updatefiles	pubmed22n1299
35476774	cdc	www	/minorityhealth/chdireport.html	https://www.cdc.gov/minorityhealth/chdireport.html	Centers for Disease Control and Prevention. CDC health disparities and inequalities report—United States. https://www.cdc.gov/minorityhealth/chdireport.html. Published 2018. Accessed February 16, 2019.	updatefiles	pubmed22n1299
35476774	nih	www	/institutes-nih/nih-office-director/office-communications-public-liaison/clear-communication/cultural-respect	https://www.nih.gov/institutes-nih/nih-office-director/office-communications-public-liaison/clear-communication/cultural-respect	Office of Communications & Public Liaison. Cultural respect. Clear Communication. https://www.nih.gov/institutes-nih/nih-office-director/office-communications-public-liaison/clear-communication/cultural-respect. Published 2021. Accessed October 9, 2021.	updatefiles	pubmed22n1299
35476807	ahrq	www.hcup-us	/kidoverview.jsp	https://www.hcup-us.ahrq.gov/kidoverview.jsp	Agency for Healthcare Research and Quality. KID Overview. Published October 2021. Accessed February 2, 2022. https://www.hcup-us.ahrq.gov/kidoverview.jsp	updatefiles	pubmed22n1307
35476878	cdc	www	/nchs/data/ahcd/namcs_summary/2016_namcs_web_tables.pdf	https://www.cdc.gov/nchs/data/ahcd/namcs_summary/2016_namcs_web_tables.pdf	National Ambulatory Medical Care Survey. 2016 National Summary Tables. U.S. Department of Health and Human Services, Centers for Disease Control and Prevention, National Center for Health Statistics. 2016. (pp. 37). Accessed January 10, 2021. https://www.cdc.gov/nchs/data/ahcd/namcs_summary/2016_namcs_web_tables.pdf	updatefiles	pubmed22n1296
35477359	cdc	www	/nhsn/pdfs/pscmanual/9pscssicurrent.pdf	https://www.cdc.gov/nhsn/pdfs/pscmanual/9pscssicurrent.pdf	January 2021. CDC 9 - 1 Surgical Site Infection Event (SSI) https://www.cdc.gov/nhsn/pdfs/pscmanual/9pscssicurrent.pdf . Accessed 15th September 2021	updatefiles	pubmed22n1299
35477376	census		census.gov	census.gov	US Census Bureau. Hispanic population of the United States from 2000 to 2019 (in millions). census.gov 2020.	updatefiles	pubmed22n1299
35477376	cdc	www	/museum/timeline/covid19.html	https://www.cdc.gov/museum/timeline/covid19.html	CDC. CDC Museum COVID-19 Timeline 2021. Available from: https://www.cdc.gov/museum/timeline/covid19.html	updatefiles	pubmed22n1299
35477389	fda	www	/media/104876/download	https://www.fda.gov/media/104876/download	The U.S. Food and drug administration. 5-aminolevulinic acid hydrochloride (5-ALA HCl). 2017. https://www.fda.gov/media/104876/download .	updatefiles	pubmed22n1299
35477400	doe	phytozome-next.jgi	/info/tintermedium_v2_1/	https://phytozome-next.jgi.doe.gov/info/Tintermedium_v2_1/	Thinopyrum intermedium Genome Sequencing Consortium. Thinopyrum intermedium v2.1 DOE-JGI, https://phytozome-next.jgi.doe.gov/info/Tintermedium_v2_1/ .	updatefiles	pubmed22n1299
35477408	cdc	www	/healthyyouth/whatworks/what-works-safe-and-supportive-environments.htm	https://www.cdc.gov/healthyyouth/whatworks/what-works-safe-and-supportive-environments.htm	Centers for Disease Control and Prevention. Adolescent health: what works in schools 2020. https://www.cdc.gov/healthyyouth/whatworks/what-works-safe-and-supportive-environments.htm . Accessed 03 Feb 2020.	updatefiles	pubmed22n1296
35477441	doe	mycocosm.jgi	/ascsa1/ascsa1.home.html	https://mycocosm.jgi.doe.gov/Ascsa1/Ascsa1.home.html	Portal AsN-JMG. https://mycocosm.jgi.doe.gov/Ascsa1/Ascsa1.home.html . Accessed 16 Dec 2021.	updatefiles	pubmed22n1296
35477446	fda	www	/media/72932/download	https://www.fda.gov/media/72932/download#:~:text=Do%20not%20take%20NSAIDs%20right,after%20a%20recent%20heart%20attack	US Food and Drug Administration. Medication guide for nonsteroidal anti-inflammatory drugs (NSAIDs). 2020. Available from: https://www.fda.gov/media/72932/download#:~:text=Do%20not%20take%20NSAIDs%20right,after%20a%20recent%20heart%20attack .	updatefiles	pubmed22n1296
35477558	osti	www	/etdeweb/biblio/21404906	https://www.osti.gov/etdeweb/biblio/21404906	Precision evaluation of dual X-ray absorptiometry (iDXA) measurements. 2009;43;12:1291–4. https://www.osti.gov/etdeweb/biblio/21404906 . Accessed 18 Dec 2021	updatefiles	pubmed22n1299
35477567	cia	www	/library/publications/the-world-factbook/	https://www.cia.gov/library/publications/the-world-factbook/	Central Intelligence Agency (CIA). The world factbook. 2019. https://www.cia.gov/library/publications/the-world-factbook/ . Accessed Jan 2020.	updatefiles	pubmed22n1299
35477571	cdc	www	/headsup/basics/concussion_whatis.html	https://www.cdc.gov/headsup/basics/concussion_whatis.html	Centers for Disease Control and Prevention (CDC). What is a concussion? Available at: https://www.cdc.gov/headsup/basics/concussion_whatis.html. Accessed May 3, 2020.	updatefiles	pubmed22n1296
35477571	cdc	www	/headsup/basics/concussion_symptoms.html	https://www.cdc.gov/headsup/basics/concussion_symptoms.html	Centers for Disease Control and Prevention (CDC). Concussion Signs and Symptoms. https://www.cdc.gov/headsup/basics/concussion_symptoms.html. Accessed March 3, 2020.	updatefiles	pubmed22n1296
35477577	ed	files.eric	/fulltext/ed446866.pdf	https://files.eric.ed.gov/fulltext/ED446866.pdf	Shonkoff JP, Phillips DA. From Neurons to Neighborhoods: The Science of Early Childhood Development [Internet]. Shonkoff, Jack P., Ed.; Phillips DA, editor. National Academy of Sciences National Research Council, Washington, DC. Board on Children and Families.; Institute of Medicine (NAS), Washington, DC. 2001 [cited 2022 Feb 10]. 1–561 p. https://files.eric.ed.gov/fulltext/ED446866.pdf .	updatefiles	pubmed22n1296
35477581	usaid	pdf	/pdf_docs/pnacq731.pdf	http://pdf.usaid.gov/pdf_docs/Pnacq731.pdf	Twebaze D. A literature review of care-seeking practices for major childhood illnesses in Uganda. 2001: Available from: http://pdf.usaid.gov/pdf_docs/Pnacq731.pdf .	updatefiles	pubmed22n1299
35477646	nih	www.covid19treatmentguidelines	/	https://www.covid19treatmentguidelines.nih.gov/	Coronavirus Disease 2019 (COVID-19) Treatment Guidelines, Immunomodulators Under Evaluation for the Treatment of COVID-19: 203–83. https://www.covid19treatmentguidelines.nih.gov/ . Accessed 31 Nov 2021.	updatefiles	pubmed22n1296
35477725	fda	www	/news-events/press-announcements/coronavirus-covid-19-update-fda-authorizes-new-monoclonal-antibody-treatment-covid-19-retains	https://www.fda.gov/news-events/press-announcements/coronavirus-covid-19-update-fda-authorizes-new-monoclonal-antibody-treatment-covid-19-retains	FDA. Coronavirus (COVID-19) update: FDA authorizes monoclonal antibodies for treatment of COVID-19. (2020). https://www.fda.gov/news-events/press-announcements/coronavirus-covid-19-update-fda-authorizes-new-monoclonal-antibody-treatment-covid-19-retains .	updatefiles	pubmed22n1299
35477725	fda	www	/news-events/press-announcements/coronavirus-covid-19-update-fda-revokes-emergency-use-authorization-monoclonal-antibody-bamlanivimab	https://www.fda.gov/news-events/press-announcements/coronavirus-covid-19-update-fda-revokes-emergency-use-authorization-monoclonal-antibody-bamlanivimab	FDA. Coronavirus (COVID-19) update: FDA revokes emergency use authorization for monoclonal antibody bamlanivimab. (2021). https://www.fda.gov/news-events/press-announcements/coronavirus-covid-19-update-fda-revokes-emergency-use-authorization-monoclonal-antibody-bamlanivimab .	updatefiles	pubmed22n1299
35477766	cdc	www	/coronavirus/2019-ncov/more/science-and-research/surface-transmission.html	https://www.cdc.gov/coronavirus/2019-ncov/more/science-and-research/surface-transmission.html	National Center for Immunization and Respiratory Diseases (NCIRD) D of VD. Science Brief: SARS-CoV-2 and Surface (Fomite) Transmission for Indoor Community Environments. CDC COVID-19 Science Briefs. 2021. https://www.cdc.gov/coronavirus/2019-ncov/more/science-and-research/surface-transmission.html .	updatefiles	pubmed22n1296
35477766	michigan	www	/mdhhs/0,5885,7-339-71550_5104_31274---,00.html	https://www.michigan.gov/mdhhs/0,5885,7-339-71550_5104_31274---,00.html	Michigan Department of Health & Human Services. Michigan disease surveillance system. 2021. https://www.michigan.gov/mdhhs/0,5885,7-339-71550_5104_31274---,00.html .	updatefiles	pubmed22n1296
35477766	cdc	gis	/grasp/covidnet/covid19_3.html	https://gis.cdc.gov/grasp/COVIDNet/COVID19_3.html	CDC. Covid-19 Associated hospitalization surveillance network. COVID-NET. 2020. https://gis.cdc.gov/grasp/COVIDNet/COVID19_3.html .	updatefiles	pubmed22n1296
35477806	ahrq	www.hcup-us	www.hcup-us.ahrq.gov/db/vars/hosp_teach/nisnote.jsp	www.hcup-us.ahrq.gov/db/vars/hosp_teach/nisnote.jsp	Agency for Healthcare Research and Quality (2008) HCUP NIS Description of Data Elements. www.hcup-us.ahrq.gov/db/vars/hosp_teach/nisnote.jsp . Accessed 10 Aug 2021	updatefiles	pubmed22n1296
35477811	cancer	seer	/about/overview.html	https://seer.cancer.gov/about/overview.html	National Cancer Institute. Surveillance, Epidemiology and End Results Program. Overview of the SEER program. Available from: https://seer.cancer.gov/about/overview.html . Accessed 6 July 2021	updatefiles	pubmed22n1337
35477811	cancer	healthcaredelivery	/seer-mhos/overview/	https://healthcaredelivery.cancer.gov/seer-mhos/overview/	National Cancer Institute. Division of Cancer Control & Population Sciences. About the SEER-MHOS Data Resource. Available from: https://healthcaredelivery.cancer.gov/seer-mhos/overview/ . Accessed 6 July 2021	updatefiles	pubmed22n1337
35477811	cancer	healthcaredelivery	/seer-mhos/aboutdata/table.response.rates-follow-up.html	https://healthcaredelivery.cancer.gov/seer-mhos/aboutdata/table.response.rates-follow-up.html	National Cancer Institute. Division of Cancer Control & Population Sciences. Response Rates to MHOS Follow-up Survey. Available from: https://healthcaredelivery.cancer.gov/seer-mhos/aboutdata/table.response.rates-follow-up.html . Accessed 4 August 2021	updatefiles	pubmed22n1337
35477811	cancer	healthcaredelivery	/seer-mhos/aboutdata/table.response.rates-baseline.html	https://healthcaredelivery.cancer.gov/seer-mhos/aboutdata/table.response.rates-baseline.html	National Cancer Institute. Division of Cancer Control & Population Sciences. Response Rates to MHOS Baseline Survey. Available from https://healthcaredelivery.cancer.gov/seer-mhos/aboutdata/table.response.rates-baseline.html . Accessed 4 August 2021	updatefiles	pubmed22n1337
35477845	maryland	mgaleg	/2019rs/bills/sb/sb0471e.pdf	https://mgaleg.maryland.gov/2019RS/bills/sb/sb0471e.pdf	Maryland general assembly. 2019a. Senate bill 471. Available: https://mgaleg.maryland.gov/2019RS/bills/sb/sb0471e.pdf [accessed 26 April 2021.	updatefiles	pubmed22n1344
35477845	maryland	mgaleg	/2019rs/fnotes/bil_0001/sb0471.pdf	http://mgaleg.maryland.gov/2019RS/fnotes/bil_0001/sb0471.pdf	Maryland General Assembly. 2019b. Senate bill 471 fiscal and policy note enrolled - revised. Available: http://mgaleg.maryland.gov/2019RS/fnotes/bil_0001/sb0471.pdf .	updatefiles	pubmed22n1344
35477845	gao	www	/new.items/d11801.pdf	https://www.gao.gov/new.items/d11801.pdf	United States Government Accountability Office. 2011. Antibiotic resistance: agencies have made limited progress addressing antibiotic use in animals. Available: https://www.gao.gov/new.items/d11801.pdf 26 April 2021].	updatefiles	pubmed22n1344
35477845	gao	www	/new.items/d04490.pdf	https://www.gao.gov/new.items/d04490.pdf	United States Government Accountability Office. 2004. Antibiotic resistance: federal agencies need to better focus efforts to address risk to humans from antibiotic use in animals. Available: https://www.gao.gov/new.items/d04490.pdf 26 April 2021].	updatefiles	pubmed22n1344
35477845	fda	www	/media/154820/download	https://www.fda.gov/media/154820/download	United States Food and Drug Administration. 2021. 2020 summary report on antimicrobials sold or distributed for use in food-producing animals. Available: https://www.fda.gov/media/154820/download 26 March 2022].	updatefiles	pubmed22n1344
35477845	fda	www	/regulatory-information/search-fda-guidance-documents/fdas-strategy-antimicrobial-resistance-questions-and-answers	https://www.fda.gov/regulatory-information/search-fda-guidance-documents/fdas-strategy-antimicrobial-resistance-questions-and-answers	United States Food and Drug Administration. 2013a. FDA’s strategy on antimicrobial resistance - questions and answers. Available: https://www.fda.gov/regulatory-information/search-fda-guidance-documents/fdas-strategy-antimicrobial-resistance-questions-and-answers 27 September 2021].	updatefiles	pubmed22n1344
35477845	fda	www	/downloads/animalveterinary/guidancecomplianceenforcement/guidanceforindustry/ucm216936.pdf	http://www.fda.gov/downloads/AnimalVeterinary/GuidanceComplianceEnforcement/GuidanceforIndustry/UCM216936.pdf	United States Food and Drug Administration. 2012b. Guidance for industry #209: the judicious use of medically important antimicrobial drugs in food-producing animals. Available: http://www.fda.gov/downloads/AnimalVeterinary/GuidanceComplianceEnforcement/GuidanceforIndustry/UCM216936.pdf 15 September 2020].	updatefiles	pubmed22n1344
35477845	cdc	www	/drugresistance/pdf/ar-threats-2013-508.pdf	https://www.cdc.gov/drugresistance/pdf/ar-threats-2013-508.pdf	Centers for Disease Control and Prevention. 2013. Antibiotic resistance threats in the United States. Available: https://www.cdc.gov/drugresistance/pdf/ar-threats-2013-508.pdf 26 April 2021].	updatefiles	pubmed22n1344
35477845	fda	www	/downloads/animalveterinary/guidancecomplianceenforcement/guidanceforindustry/ucm216936.pdf	http://www.fda.gov/downloads/AnimalVeterinary/GuidanceComplianceEnforcement/GuidanceforIndustry/UCM216936.pdf	United States Food and Drug Administration. 2012a. Guidance for industry #209: the judicious use of medically important antimicrobial drugs in food-producing animals. Available: http://www.fda.gov/downloads/AnimalVeterinary/GuidanceComplianceEnforcement/GuidanceforIndustry/UCM216936.pdf 16 April 2020].	updatefiles	pubmed22n1344
35477845	fda	www	/media/154820/download	https://www.fda.gov/media/154820/download	United States Food and Drug Administration. 2021. 2020 summary report on antimicrobials sold or distributed for use in food-producing animals. Available: https://www.fda.gov/media/154820/download 10 February 2022].	updatefiles	pubmed22n1344
35477845	fda	www	/media/144927/download	https://www.fda.gov/media/144927/download	United States Food and Drug Administration. 2017a. Potential approach for defining durations of use for medically important antimicrobial drugs intended for use in or on feed: a concept paper. Available: https://www.fda.gov/media/144927/download 15 March 2021].	updatefiles	pubmed22n1344
35477845	fda	www	/regulatory-information/search-fda-guidance-documents/cvm-gfi-213-new-animal-drugs-and-new-animal-drug-combination-products-administered-or-medicated-feed	https://www.fda.gov/regulatory-information/search-fda-guidance-documents/cvm-gfi-213-new-animal-drugs-and-new-animal-drug-combination-products-administered-or-medicated-feed	United States Food and Drug Administration. 2013b. Guidance for industy # 213: new animal drugs and new animal drug combination products administered in or on medicated feed or drinking water of foodproducing animals: recommendations for drug sponsors for voluntarily aligning product use conditions with gfi #209 Available: https://www.fda.gov/regulatory-information/search-fda-guidance-documents/cvm-gfi-213-new-animal-drugs-and-new-animal-drug-combination-products-administered-or-medicated-feed 16 April 2020].	updatefiles	pubmed22n1344
35477845	usda	www.nass	/publications/agcensus/2017/full_report/volume_1,_chapter_1_us/usv1.pdf	https://www.nass.usda.gov/Publications/AgCensus/2017/Full_Report/Volume_1,_Chapter_1_US/usv1.pdf	United States Department of Agriculture. 2019. 2017 census of agriculture: summary and state data, volume 1. Geographic area series. Part 51. Available: https://www.nass.usda.gov/Publications/AgCensus/2017/Full_Report/Volume_1,_Chapter_1_US/usv1.pdf 16 April 2020].	updatefiles	pubmed22n1344
35477845	usda	www.nass	/publications/agcensus/2017/online_resources/county_profiles/maryland/cp99024.pdf	https://www.nass.usda.gov/Publications/AgCensus/2017/Online_Resources/County_Profiles/Maryland/cp99024.pdf	United States Department of Agriculture. 2021. 2017 census of agriculture state profile: Maryland. Available: https://www.nass.usda.gov/Publications/AgCensus/2017/Online_Resources/County_Profiles/Maryland/cp99024.pdf 26 April 2021].	updatefiles	pubmed22n1344
35477845	ca	www.cdfa	/ahfss/aus/docs/aus_annualreport-2019.pdf	https://www.cdfa.ca.gov/AHFSS/AUS/docs/AUS_AnnualReport-2019.pdf	California Department of Food and Agriculture. 2019. Antimicrobial use and stewardship program annual report 2019. Available: https://www.cdfa.ca.gov/AHFSS/AUS/docs/AUS_AnnualReport-2019.pdf 8 July 2021].	updatefiles	pubmed22n1344
35477845	ca	www.cdfa	/ahfss/aus/docs/aus_annualreport-2020.pdf	https://www.cdfa.ca.gov/AHFSS/AUS/docs/AUS_AnnualReport-2020.pdf	California Department of Food and Agriculture. 2020c. Antimicrobial use and stewardship program annual report 2020. Available: https://www.cdfa.ca.gov/AHFSS/AUS/docs/AUS_AnnualReport-2020.pdf 8 July 2021].	updatefiles	pubmed22n1344
35477845	ca	leginfo.legislature	/faces/billnavclient.xhtml	https://leginfo.legislature.ca.gov/faces/billNavClient.xhtml?bill_id=201320140SB835	California Legislature. 2014b. Sb-835 food animals: medically important antimicrobial drugs: bill text. Available: https://leginfo.legislature.ca.gov/faces/billNavClient.xhtml?bill_id=201320140SB835 26 June 2020].	updatefiles	pubmed22n1344
35477845	ca	www.cdfa	/ahfss/aus/docs/guidelines_veterinarians_judicious_use_of_antimicrobials_livestock.pdf	https://www.cdfa.ca.gov/AHFSS/aus/docs/Guidelines_Veterinarians_Judicious_Use_of_Antimicrobials_Livestock.pdf	California Department of Food and Agriculture. 2020d. Guidelines for veterinarians: judicious use of antimicrobials in livestock. Available: https://www.cdfa.ca.gov/AHFSS/aus/docs/Guidelines_Veterinarians_Judicious_Use_of_Antimicrobials_Livestock.pdf 8 July 2021].	updatefiles	pubmed22n1344
35477845	census	www2	/programs-surveys/popest/tables/2010-2019/state/totals/nst-est2019-01.xlsx	https://www2.census.gov/programs-surveys/popest/tables/2010-2019/state/totals/nst-est2019-01.xlsx	United States Census. 2021. Annual estimates of the resident population for the United States, regions, states, and Puerto Rico: April 1, 2010 to july 1, 2019. Available: https://www2.census.gov/programs-surveys/popest/tables/2010-2019/state/totals/nst-est2019-01.xlsx 26 April 2021].	updatefiles	pubmed22n1344
35477845	ca	www.cdfa	/ahfss/aus/docs/guidelines_judicious_use_of_antimicrobials_livestock.pdf	https://www.cdfa.ca.gov/AHFSS/AUS/docs/Guidelines_Judicious_Use_of_Antimicrobials_Livestock.pdf	California Department of Food and Agriculture. 2020b. Guidelines for judicious use of antimicrobials in livestock. Available: https://www.cdfa.ca.gov/AHFSS/AUS/docs/Guidelines_Judicious_Use_of_Antimicrobials_Livestock.pdf 26 April 2021].	updatefiles	pubmed22n1344
35477845	ca	leginfo.legislature	/faces/billanalysisclient.xhtml	https://leginfo.legislature.ca.gov/faces/billAnalysisClient.xhtml?bill_id=201520160SB27	California Legislature. 2015a. California senate bill 27, assembly floor analysis. Available: https://leginfo.legislature.ca.gov/faces/billAnalysisClient.xhtml?bill_id=201520160SB27 26 April 2021].	updatefiles	pubmed22n1344
35477845	ca	www.cdfa	/statistics	https://www.cdfa.ca.gov/statistics	California Department of Food and Agriculture. 2020a. California agricultural production statistics. Available: https://www.cdfa.ca.gov/statistics 26 April 2021].	updatefiles	pubmed22n1344
35477845	fda	www	/industry/animal-drug-user-fee-act-adufa/final-rule-collect-antimicrobial-sales-and-distribution-information-animal-species	https://www.fda.gov/industry/animal-drug-user-fee-act-adufa/final-rule-collect-antimicrobial-sales-and-distribution-information-animal-species	United States Food and Drug Administration. 2016. Final rule to collect antimicrobial sales and distribution information by animal species. Available: https://www.fda.gov/industry/animal-drug-user-fee-act-adufa/final-rule-collect-antimicrobial-sales-and-distribution-information-animal-species 3 May 2021].	updatefiles	pubmed22n1344
35477845	fda	www	/media/130382/download	https://www.fda.gov/media/130382/download	United States Food and Drug Administration. 2019a. Summary assessment of veterinary feed directive compliance activities conducted in fiscal years 2016 – 2018. Available: https://www.fda.gov/media/130382/download 16 April 2020].	updatefiles	pubmed22n1344
35477845	fda	www	/media/70173/download	https://www.fda.gov/media/70173/download	United States Food and Drug Administration. 2019b. Draft guidance for industry #120: veterinary feed directive regulation questions and answers (revised). Available: https://www.fda.gov/media/70173/download 16 April 2020].	updatefiles	pubmed22n1344
35477845	federalregister	www	/documents/2015/06/03/2015-13393/veterinary-feed-directive	https://www.federalregister.gov/documents/2015/06/03/2015-13393/veterinary-feed-directive	United States Food and Drug Administration. 2015. Veterinary feed directive. Available: https://www.federalregister.gov/documents/2015/06/03/2015-13393/veterinary-feed-directive 16 April 2020].	updatefiles	pubmed22n1344
35477845	gao	www	/assets/690/683130.pdf	https://www.gao.gov/assets/690/683130.pdf	United States Government Accountability Office. 2017. Antibiotic resistance: more information needed to oversee use of medically important drugs in food animals. Available: https://www.gao.gov/assets/690/683130.pdf 26 April 2021].	updatefiles	pubmed22n1344
35477845	ca	leginfo.legislature	/faces/codes_displaytext.xhtml	https://leginfo.legislature.ca.gov/faces/codes_displayText.xhtml?lawCode=FAC&division=7.&title=&part=&chapter=4.5.&article	California Legislature. 2015b. Food and agricultural code - fac, division 7. Agricultural chemicals, livestock remedies, and commercial feeds [12500 - 15340] chapter 4.5. Livestock: Use of antimicrobial drugs [14400 - 14408]. Available: https://leginfo.legislature.ca.gov/faces/codes_displayText.xhtml?lawCode=FAC&division=7.&title=&part=&chapter=4.5.&article = 26 June 2020].	updatefiles	pubmed22n1344
35477845	ca	leginfo.legislature	/faces/billnavclient.xhtml	https://leginfo.legislature.ca.gov/faces/billNavClient.xhtml?bill_id=201320140SB835	California Legislature. 2014a. Sb-835 food animals: medically important antimicrobial drugs: bill history. Available: https://leginfo.legislature.ca.gov/faces/billNavClient.xhtml?bill_id=201320140SB835 26 June 2020].	updatefiles	pubmed22n1344
35477908	cdc	www	/nchs/nhanes/about_nhanes.htm	https://www.cdc.gov/nchs/nhanes/about_nhanes.htm	National Center for Health Statistics. About the National Health and Nutrition Examination Survey. https://www.cdc.gov/nchs/nhanes/about_nhanes.htm. Accessed October 17, 2021.	updatefiles	pubmed22n1331
35477923	nih	www.covid19treatmentguidelines	/overview/clinical-spectrum/	https://www.covid19treatmentguidelines.nih.gov/overview/clinical-spectrum/	Clinical Spectrum of SARS-CoV-2 Infection. Last Updated: October 19, 2021. https://www.covid19treatmentguidelines.nih.gov/overview/clinical-spectrum/	updatefiles	pubmed22n1356
35477939	hrsa	optn.transplant	/media/2162/living_donor_consent_checklist.pdf	https://optn.transplant.hrsa.gov/media/2162/living_donor_consent_checklist.pdf	https://optn.transplant.hrsa.gov/media/2162/living_donor_consent_checklist.pdf (Accessed May 4th 2021).	updatefiles	pubmed22n1356
35477948	hiv		hiv.gov	HIV.gov	CDC. Preventing Mother-to-Child Transmission of HIV | HIV.gov [Internet]. 2021 [cited 2021 Nov 1]. Available from: https://www.hiv.gov/hiv-basics/hiv-prevention/reducing-mother-to-child-risk/preventing-mother-to-child-transmission-of-hiv	updatefiles	pubmed22n1350
35477954	cdc	www	/coronavirus/2019-ncov/need-extra-precautions/evidence-table.html	https://www.cdc.gov/coronavirus/2019-ncov/need-extra-precautions/evidence-table.html	US Centers for Disease Control and Prevention. Evidence used to update the list of underlying medical conditions that increase a person’s risk of severe illness from COVID-19; updated 2021. https://www.cdc.gov/coronavirus/2019-ncov/need-extra-precautions/evidence-table.html .	updatefiles	pubmed22n1299
35477968	noaa	www.ncdc	/sotc/national/201213	https://www.ncdc.noaa.gov/sotc/national/201213	NOAA National Centers for Environmental Information. State of the Climate: National Climate Report for Annual 2012. https://www.ncdc.noaa.gov/sotc/national/201213 . (Accessed: 5th February 2022)	updatefiles	pubmed22n1299
35477968	usgs	www.nwhc	/whispers/	https://www.nwhc.usgs.gov/whispers/	USGS National Wildlife Health Center. Wildlife Health Information Sharing Partnership-event reporting system (WHISPers). https://www.nwhc.usgs.gov/whispers/ .	updatefiles	pubmed22n1299
35478046	cdc	www	/steadi/index.html/	https://www.cdc.gov/steadi/index.html/	U.S. Centers for Disease Control and Prevention (CDC) (2019) STEADI (Stopping Elderly Accidents, Deaths & Injuries) tool kit for health care providers. Available at: https://www.cdc.gov/steadi/index.html/ . Accessed November 2019	updatefiles	pubmed22n1327
35478046	fda	www	/drugs/postmarket-drug-safety-information-patients-and-providers/questions-and-answers-changes-indicated-population-miacalcin-calcitonin-salmon	https://www.fda.gov/drugs/postmarket-drug-safety-information-patients-and-providers/questions-and-answers-changes-indicated-population-miacalcin-calcitonin-salmon	Food and Drug Administration. Questions and answers: changes to the indicated population for miacalcin (calcitonin-salmon). Available online at: https://www.fda.gov/drugs/postmarket-drug-safety-information-patients-and-providers/questions-and-answers-changes-indicated-population-miacalcin-calcitonin-salmon Accessed August 2018.	updatefiles	pubmed22n1327
35478046	nih	www.iprcc	/national-pain-strategy-overview	https://www.iprcc.nih.gov/national-pain-strategy-overview	The Interagency Pain Research Coordinating Committee (2018) National Pain Strategy: a comprehensive population health-level strategy for pain. Available at: https://www.iprcc.nih.gov/national-pain-strategy-overview Accessed (December 2019)	updatefiles	pubmed22n1327
35478046	nih	ods.od	/factsheets/calcium-healthprofessional	https://ods.od.nih.gov/factsheets/Calcium-HealthProfessional	National Institutes of Health Office of Dietary Supplements. Calcium: fact sheet for health professionals. Available at: https://ods.od.nih.gov/factsheets/Calcium-HealthProfessional Accessed October 2019	updatefiles	pubmed22n1327
35478046	census	www	/library/publications/2012/demo/p70-131.html	https://www.census.gov/library/publications/2012/demo/p70-131.html	Brault MW (2012) Americans With Disabilities: 2010. Report number P70-131. Available at https://www.census.gov/library/publications/2012/demo/p70-131.html . Accessed 12/20	updatefiles	pubmed22n1327
35478046	cdc	www	/injury/wisqars/fatal.html/	https://www.cdc.gov/injury/wisqars/fatal.html/	Centers for Disease Control and Prevention, National Center for Injury Prevention and Control (2020) Web–based Injury Statistics Query and Reporting System (WISQARS). Available at: https://www.cdc.gov/injury/wisqars/fatal.html/ Accessed March 15, 2020	updatefiles	pubmed22n1327
35478046	fda	www	/drugs/drugsafety/ucm270199.htm/	https://www.fda.gov/Drugs/DrugSafety/ucm270199.htm/	U.S. Food and Drug Administration. (2017) Reclast (zoledronic acid): drug safety communication - new contraindication and updated warning on kidney impairment. [Correction in: Endocr Pract. 2017 23(12):1488. Available at: https://www.fda.gov/Drugs/DrugSafety/ucm270199.htm/ Accessed August 2018.	updatefiles	pubmed22n1327
35478061	census	www	/quickfacts/fact/table/us/pst045216	https://www.census.gov/quickfacts/fact/table/US/PST045216	US Census. 2010. https://www.census.gov/quickfacts/fact/table/US/PST045216 . Accessed Aug 2020.	updatefiles	pubmed22n1299
35478061	cancer	seer	/statfacts/html/breast-subtypes.html	https://seer.cancer.gov/statfacts/html/breast-subtypes.html	National Cancer Institute, Surveillance, Epidemiology, and End Results (SEER) Program. https://seer.cancer.gov/statfacts/html/breast-subtypes.html . Accessed Jan 2022.	updatefiles	pubmed22n1299
35478061	epa	www	/air-emissions-inventories/2008-national-emissions-inventory-nei-data	http://www.epa.gov/air-emissions-inventories/2008-national-emissions-inventory-nei-data	Environmental Protection Agency. 2008 National Emissions Inventory. http://www.epa.gov/air-emissions-inventories/2008-national-emissions-inventory-nei-data . Accessed Aug 2020.	updatefiles	pubmed22n1299
35478073	census	www	/content/dam/census/library/publications/2020/demo/p60-270.pdf	https://www.census.gov/content/dam/Census/library/publications/2020/demo/p60-270.pdf	Semega, J., Kollar, M., Shrider, E. A., & Creamer J. F. (2020) U.S. Census Bureau, Current Population Reports, P60–270, Income and Poverty in the United States: 2019, U.S. Government Publishing Office, Washington, DC, 2020. Retrieved from: https://www.census.gov/content/dam/Census/library/publications/2020/demo/p60-270.pdf	updatefiles	pubmed22n1296
35478073	ed	ies	/ncee/wwc/docs/referenceresources/wwc_standards_handbook_v4.pdf	https://ies.ed.gov/ncee/wwc/Docs/referenceresources/wwc_standards_handbook_v4.pdf	Institute of Education Sciences. (2017). What works clearinghouse standards handbook version 4.0. Retrieved from https://ies.ed.gov/ncee/wwc/Docs/referenceresources/wwc_standards_handbook_v4.pdf	updatefiles	pubmed22n1296
35478073	census	data	/cedsci/all	https://data.census.gov/cedsci/all?q=home%20language&hidePreview=false&table=DP02&tid=ACSDP1Y2018.DP02&lastDisplayedRow=139	American Community Survey. (2017). Selected social characteristics in the United States. Retrieved from https://data.census.gov/cedsci/all?q=home%20language&hidePreview=false&table=DP02&tid=ACSDP1Y2018.DP02&lastDisplayedRow=139	updatefiles	pubmed22n1296
35478182	samhsa	ncsacw	/userfiles/files/samhsa_trauma.pdf	https://ncsacw.samhsa.gov/userfiles/files/SAMHSA_Trauma.pdf	Substance Abuse and Mental Health Services Administration. (2014). SAMHSA's concept of trauma and guidance for a trauma-informed approach. HHS Publication No. (SMA) 14-4884. Substance Abuse and Mental Health Services Administration. https://ncsacw.samhsa.gov/userfiles/files/SAMHSA_Trauma.pdf	updatefiles	pubmed22n1296
35478182	hhs		hhs.gov	hhs.gov	Administration for Children and Families. (2012). Information memorandum. Log no: ACYF-CB-IM-12-04. Promoting social and emotional well-being for children and youth receiving Child Welfare services. Administration for Children and Families. http://ACYF-CB-IM-12-04 (hhs.gov)	updatefiles	pubmed22n1296
35478189	usda	www.aphis	/aphis/ourfocus/animalhealth/nvap/nvap-reference-guide/animal-health-emergency-management/notifiable-diseases-and-conditions	https://www.aphis.usda.gov/aphis/ourfocus/animalhealth/nvap/NVAP-Reference-Guide/Animal-Health-Emergency-Management/Notifiable-Diseases-and-Conditions	USDA. Notifiable diseases and conditions. United States Department of Agriculture 2021. https://www.aphis.usda.gov/aphis/ourfocus/animalhealth/nvap/NVAP-Reference-Guide/Animal-Health-Emergency-Management/Notifiable-Diseases-and-Conditions. Accessed 27 September 2021.	updatefiles	pubmed22n1328
35478189	usda	www.aphis	/animal_health/animal_diseases/piroplasmosis/downloads/ep_literature_review_september_2010.pdf	https://www.aphis.usda.gov/animal_health/animal_diseases/piroplasmosis/downloads/ep_literature_review_september_2010.pdf	USDA. A literature review of equine Piroplasmosis. United States Department of Agriculture 2010. https://www.aphis.usda.gov/animal_health/animal_diseases/piroplasmosis/downloads/ep_literature_review_september_2010.pdf. Accessed 27 September 2021.	updatefiles	pubmed22n1328
35478189	usda	www.aphis	/animal_health/animal_diseases/piroplasmosis/downloads/ep_2010_weg_wp.pdf	https://www.aphis.usda.gov/animal_health/animal_diseases/piroplasmosis/downloads/ep_2010_weg_wp.pdf	USDA. Equine Piroplasmosis and the 2010 world equestrian games. United States Department of Agriculture 2008. https://www.aphis.usda.gov/animal_health/animal_diseases/piroplasmosis/downloads/ep_2010_weg_wp.pdf. Accessed 27 September 2021.	updatefiles	pubmed22n1328
35478240	epa	rcrapublic	/rcra-public-web/action/posts/2	https://rcrapublic.epa.gov/rcra-public-web/action/posts/2	Yavrom, D. An Overview of Hazardous Waste Generation (EPA, accessed 28 April 2021); https://rcrapublic.epa.gov/rcra-public-web/action/posts/2	updatefiles	pubmed22n1340
35478240	epa	www	/trinationalanalysis/waste-managed-chemical-and-industry	https://www.epa.gov/trinationalanalysis/waste-managed-chemical-and-industry	Production-related Waste Managed by Chemical (EPA, accessed 1 July 2021); https://www.epa.gov/trinationalanalysis/waste-managed-chemical-and-industry	updatefiles	pubmed22n1340
35478240	ecfr	www	/cgi-bin/textidx	https://www.ecfr.gov/cgi-bin/textidx?SID=2b4d2d375e73ebc5c93d8b2fe632cb6f&mc=true&node=pt40.28.355&rgn=div	Electronic Code of Federal Regulations (eCFR, accessed 1 July 2021); https://www.ecfr.gov/cgi-bin/textidx?SID=2b4d2d375e73ebc5c93d8b2fe632cb6f&mc=true&node=pt40.28.355&rgn=div	updatefiles	pubmed22n1340
35478262	fda	www	/media/103626/download	https://www.fda.gov/media/103626/download	Douglas, B. (2016). HAM and Diabetes ED Letter. FDA. https://www.fda.gov/media/103626/download	updatefiles	pubmed22n1347
35478274	fda	www	/drugs/resources-information-approved-drugs/fda-grants-accelerated-approval-pembrolizumab-first-tissuesite-agnostic-indication	https://www.fda.gov/drugs/resources-information-approved-drugs/fda-grants-accelerated-approval-pembrolizumab-first-tissuesite-agnostic-indication	https://www.fda.gov/drugs/resources-information-approved-drugs/fda-grants-accelerated-approval-pembrolizumab-first-tissuesite-agnostic-indication . Accessed 30 Oct 21.	updatefiles	pubmed22n1342
35478278	census	www	/newsroom/facts-for-features/2021/asian-american-pacific-islander.html	https://www.census.gov/newsroom/facts-for-features/2021/asian-american-pacific-islander.html	Asian American and Pacific Islander Heritage Month: May 2021 [Internet]. The United States Census Bureau. 2021 [cited 2021 Sep 29]. Available from: https://www.census.gov/newsroom/facts-for-features/2021/asian-american-pacific-islander.html	updatefiles	pubmed22n1296
35478298	fda	www.accessdata	/drugsatfda_docs/label/2017/210259s000lbl.pdf	https://www.accessdata.fda.gov/drugsatfda_docs/label/2017/210259s000lbl.pdf	CDER F. Highlights of Prescribing Information. CALQUENCE® (acalabrutinib) capsules, for oral use Initial U.S. Approval: 2017. 2017 12/12/2017. Available from: https://www.accessdata.fda.gov/drugsatfda_docs/label/2017/210259s000lbl.pdf .	updatefiles	pubmed22n1296
35478301	health		/healthypeople/objectives-and-data/browse-objectives/sleep/increase-proportion-high-school-students-who-get-enough-sleep-sh-04/data	https://health.gov/healthypeople/objectives-and-data/browse-objectives/sleep/increase-proportion-high-school-students-who-get-enough-sleep-sh-04/data	Healthy People. (2020). Sleep Health. https://health.gov/healthypeople/objectives-and-data/browse-objectives/sleep/increase-proportion-high-school-students-who-get-enough-sleep-sh-04/data	updatefiles	pubmed22n1296
35478321	cdc	www	/salmonella/concord-05-19/index.html	https://www.cdc.gov/salmonella/concord-05-19/index.html	Centers for Disease Control and Prevention (CDC). (2019b). Outbreak of Salmonella infections linked to Karawan brand tahini. https://www.cdc.gov/salmonella/concord-05-19/index.html	updatefiles	pubmed22n1362
35478321	cdc	www	/salmonella/concord-11-18/index.html	https://www.cdc.gov/salmonella/concord-11-18/index.html	Centers for Disease Control and Prevention (CDC). (2019a). Outbreak of Salmonella infections linked to tahini from Achdut Ltd. https://www.cdc.gov/salmonella/concord-11-18/index.html	updatefiles	pubmed22n1362
35478321	fda	www	/safety/recalls-market-withdrawals-safety-alerts	https://www.fda.gov/safety/recalls-market-withdrawals-safety-alerts	FDA (2022). Recalls, Market Withdrawals, & Safety Alerts. Food and Drug Administration (FDA). https://www.fda.gov/safety/recalls-market-withdrawals-safety-alerts	updatefiles	pubmed22n1362
35478321	cdc	www	/salmonella/mbandaka-06-18/index.html	https://www.cdc.gov/salmonella/mbandaka-06-18/index.html	Centers for Disease Control and Prevention (CDC). (2018c). Multistate outbreak of Salmonella Mbandaka infections linked to Kellogg's honey smacks cereal (Final update). https://www.cdc.gov/salmonella/mbandaka-06-18/index.html	updatefiles	pubmed22n1362
35478321	cdc	www	/salmonella/2011/pine-nuts-11-17-2011.html	https://www.cdc.gov/salmonella/2011/pine-nuts-11-17-2011.html	Centers for Disease Control and Prevention (CDC). (2011). Multistate outbreak of human Salmonella Enteritidis infections linked to Turkish pine nuts (Final update). https://www.cdc.gov/salmonella/2011/pine-nuts-11-17-2011.html	updatefiles	pubmed22n1362
35478321	cdc	www	/salmonella/bredeney-09-12/index.html	https://www.cdc.gov/salmonella/bredeney-09-12/index.html	Centers for Disease Control and Prevention (CDC). (2012). Multistate outbreak of Salmonella Bredeney infections linked to peanut butter manufactured by Sunland, Inc. (Final update). https://www.cdc.gov/salmonella/bredeney-09-12/index.html	updatefiles	pubmed22n1362
35478321	cdc	www	/salmonella/typhimurium-03-18/index.html	https://www.cdc.gov/salmonella/typhimurium-03-18/index.html	Centers for Disease Control and Prevention (CDC). (2018b). Multistate outbreak of Salmonella Typhimurium infections linked to dried coconut (Final update). https://www.cdc.gov/salmonella/typhimurium-03-18/index.html	updatefiles	pubmed22n1362
35478321	cdc	wwwn	/foodborneoutbreaks/default.aspx	http://wwwn.cdc.gov/foodborneoutbreaks/Default.aspx	Centers for Disease Control and Prevention (CDC). (2010). OutbreakNet foodborne outbreak online database. http://wwwn.cdc.gov/foodborneoutbreaks/Default.aspx	updatefiles	pubmed22n1362
35478321	cdc	www	/salmonella/montevideo-tahini-05-13/	https://www.cdc.gov/salmonella/montevideo-tahini-05-13/	Centers for Disease Control and Prevention (CDC). (2013). Multistate outbreak of Salmonella Montevideo and Salmonella Mbandaka infections linked to tahini sesame paste (Final update). https://www.cdc.gov/salmonella/montevideo-tahini-05-13/	updatefiles	pubmed22n1362
35478321	cdc	www	/salmonella/typhimurium/index.html	http://www.cdc.gov/salmonella/typhimurium/index.html	Centers for Disease Control and Prevention (CDC (2009). Multistate outbreak of Salmonella Typhimurium infections linked to peanut butter, 2008-2009. http://www.cdc.gov/salmonella/typhimurium/index.html	updatefiles	pubmed22n1362
35478321	cdc	www	/salmonella/2008/rice-wheat-puff-cereal-5-13-2008.html	https://www.cdc.gov/salmonella/2008/rice-wheat-puff-cereal-5-13-2008.html	Centers for Disease Control and Prevention (CDC). (2008). Multistate outbreak of Salmonella Agona infections linked to rice and wheat puff cereal (Final update). https://www.cdc.gov/salmonella/2008/rice-wheat-puff-cereal-5-13-2008.html	updatefiles	pubmed22n1362
35478321	cdc	www	/mmwr/preview/mmwrhtml/mm5322a8.html	https://www.cdc.gov/mmwr/preview/mmwrhtml/mm5322a8.html	Centers for Disease Control and Prevention (CDC). (2004). Outbreak of Salmonella serotype Enteritidis infections associated with raw almonds - United States and Canada, 2003-2004. https://www.cdc.gov/mmwr/preview/mmwrhtml/mm5322a8.html	updatefiles	pubmed22n1362
35478321	cdc	www	/salmonella/braenderup-08-14/.accessed	http://www.cdc.gov/salmonella/braenderup-08-14/.Accessed	Centers for Disease Control and Prevention (CDC). (2014). Multistate outbreak of Salmonella Braenderup infections linked to nut butter manufactured by spired natural foods. http://www.cdc.gov/salmonella/braenderup-08-14/.Accessed	updatefiles	pubmed22n1362
35478321	cdc	www	/salmonella/virchow-02-16/index.html	http://www.cdc.gov/salmonella/virchow-02-16/index.html	Centers for Disease Control and Prevention (CDC). (2016a). Multistate outbreak of Salmonella Virchow infections linked to garden of life raw meal organic shake & meal products. http://www.cdc.gov/salmonella/virchow-02-16/index.html	updatefiles	pubmed22n1362
35478321	cdc	www	/salmonella/coconut-01-18/index.html	https://www.cdc.gov/salmonella/coconut-01-18/index.html	Centers for Disease Control and Prevention (CDC). (2018a). Multistate outbreak of Salmonella infections linked to coconut tree brand frozen shredded coconut (Final update). https://www.cdc.gov/salmonella/coconut-01-18/index.html	updatefiles	pubmed22n1362
35478321	cdc	www	/salmonella/general/index.html	http://www.cdc.gov/salmonella/general/index.html	Centers for Disease Control and Prevention (CDC). (2016). What is salmonellosis? http://www.cdc.gov/salmonella/general/index.html	updatefiles	pubmed22n1362
35478321	cdc	www	/salmonella/paratyphi-b-12-15/index.html	https://www.cdc.gov/salmonella/paratyphi-b-12-15/index.html	Centers for Disease Control and Prevention (CDC). (2016c). Multistate outbreak of Salmonella Paratyphi B variant L (+) tartrate (+) infections linked to JEM raw brand sprouted nut butter spreads (Final update). https://www.cdc.gov/salmonella/paratyphi-b-12-15/index.html	updatefiles	pubmed22n1362
35478321	cdc	wwwn	/foodborneoutbreaks/	https://wwwn.cdc.gov/foodborneoutbreaks/	Centers for Disease Control and Prevention (CDC). (2017). Foodborne outbreak online database - Salmonella (1998-2015). https://wwwn.cdc.gov/foodborneoutbreaks/	updatefiles	pubmed22n1362
35478321	cdc	www	/salmonella/montevideo-03-16/.accessed	http://www.cdc.gov/salmonella/montevideo-03-16/.Accessed	Centers for Disease Control and Prevention (CDC). (2016b). Multistate outbreak of Salmonella Montevideo and Salmonella Senftenberg infections linked to wonderful pistachios. http://www.cdc.gov/salmonella/montevideo-03-16/.Accessed	updatefiles	pubmed22n1362
35478365	nj	covid19	/	https://covid19.nj.gov/#live-updates	New Jersey Department of Health (2021). Data dashboard. Official Site of the State of New Jersey. https://covid19.nj.gov/#live-updates	updatefiles	pubmed22n1315
35478365	nj	covid19	/	https://covid19.nj.gov/	Official Site of the State of New Jersey (2021). New Jersey COVID-19 Information Hub Data Dashboard Hospital Capacity Census. Retrieved May 1, 2022 from. https://covid19.nj.gov/	updatefiles	pubmed22n1315
35478372	energy	www.afdc	/fuels/fuel_comparison_chart.pdf	http://www.afdc.energy.gov/fuels/fuel_comparison_chart.pdf	Alternative Fuels Data Center, Fuel Properties Comparison, 2013. http://www.afdc.energy.gov/fuels/fuel_comparison_chart.pdf.	updatefiles	pubmed22n1354
35478373	dietaryguidelines	www	/sites/default/files/2020-12/dietary_guidelines_for_americans_2020-2025.pdf	https://www.dietaryguidelines.gov/sites/default/files/2020-12/Dietary_Guidelines_for_Americans_2020-2025.pdf	U.S. Department of Agriculture and U.S. Department of Health and Human Services. Dietary Guidelines for Americans, 2020-2025. 9th Edition. Available at https://www.dietaryguidelines.gov/sites/default/files/2020-12/Dietary_Guidelines_for_Americans_2020-2025.pdf. Published 2020. Accessed March 11, 2022.	updatefiles	pubmed22n1296
35478399	fda	www	/media/119757/download	https://www.fda.gov/media/119757/download	U.S. Department of Health and Human Services, Food and Drug Administration, Center for Drug Evaluation and Research (CDER), Center for Biologics Evaluation and Research (CBER). Rare Diseases: Common Issues in Drug Development. Guidance for Industry. https://www.fda.gov/media/119757/download . Accessed 5 June 2021.	updatefiles	pubmed22n1340
35478402	fda	www.accessdata	/drugsatfda_docs/appletter/2012/202155orig1s000ltr.pdf	http://www.accessdata.fda.gov/drugsatfda_docs/appletter/2012/202155Orig1s000ltr.pdf	Temple R. NDA approval letter: Eliquis (apixaban NDA 202155). US Food and Drug Administration Website. http://www.accessdata.fda.gov/drugsatfda_docs/appletter/2012/202155Orig1s000ltr.pdf . Published December 28, 2012. Accessed January 2, 2013.	updatefiles	pubmed22n1296
35478402	fda	www.accessdata	/drugsatfda_docs/label/2012/202155s000lbl.pdf	https://www.accessdata.fda.gov/drugsatfda_docs/label/2012/202155s000lbl.pdf	Bristol-Myers Squibb. Highlights of prescribing information. https://www.accessdata.fda.gov/drugsatfda_docs/label/2012/202155s000lbl.pdf	updatefiles	pubmed22n1296
35478403	fda	www	/media/121314/download	https://www.fda.gov/media/121314/download	FDA. (2019). Quality considerations for continuous manufacturing guidance for industry. https://www.fda.gov/media/121314/download	updatefiles	pubmed22n1313
35478429	nih	tripod	/tox21/challenge/	https://tripod.nih.gov/tox21/challenge/	Tox21 Challenge: https://tripod.nih.gov/tox21/challenge/;	updatefiles	pubmed22n1344
35478436	nih	reporter	/search/b9xu1hdwmukpl1maeyaapg/projects	https://reporter.nih.gov/search/B9Xu1HDwMUKpl1maeyaAPg/projects?	NIH, NIH RePort, in Reporter 2022. https://reporter.nih.gov/search/B9Xu1HDwMUKpl1maeyaAPg/projects?	updatefiles	pubmed22n1329
35478443	cdc	covid	/covid-data-tracker/	https://covid.cdc.gov/covid-data-tracker/#variant-proportions	Centers for Disease Control and Prevention. Variant Proportions. 2021. Accessed January 14, 2022. https://covid.cdc.gov/covid-data-tracker/#variant-proportions	updatefiles	pubmed22n1299
35478449	fda	www	/media/124749/download	https://www.fda.gov/media/124749/download	US Food and Drug Administration (FDA). Clinical lactation studies: considerations for study design. Guidance for industry. Draft guidance. https://www.fda.gov/media/124749/download (2019).	updatefiles	pubmed22n1331
35478488	nist	www	/pml/xcom-photon-cross-sections-database	https://www.nist.gov/pml/xcom-photon-cross-sections-database	M. J. Berger, J. H. Hubbell, S. M. Seltzer, J. Chang, J. S. Coursey, R. Sukumar, D. S. Zucker, K. Olsen https://www.nist.gov/pml/xcom-photon-cross-sections-database (accessed: January 2022).	updatefiles	pubmed22n1354
35481554	cdc	www	/bloodpressure/facts.htm	https://www.cdc.gov/bloodpressure/facts.htm	Centers for Disease Control and Prevention. Facts about Hypertension. September 27, 2021. Accessed March 29, 2022. https://www.cdc.gov/bloodpressure/facts.htm	updatefiles	pubmed22n1323
35481607	cdc	www	/drugoverdose/deaths/index.html	https://www.cdc.gov/drugoverdose/deaths/index.html	Drug Overdose Deaths. Centers for Disease Control. https://www.cdc.gov/drugoverdose/deaths/index.html. Accessed November 1, 2021.	updatefiles	pubmed22n1296
35481675	fda	www.accessdata	/cdrh_docs/pdf12/p120006b.pdf	https://www.accessdata.fda.gov/cdrh_docs/pdf12/p120006b.pdf	C. Pierson, SUMMARY OF SAFETY AND EFFECTIVENESS DATA (SSED)_Alto Abdominal Stent Graft System, 2020, https://www.accessdata.fda.gov/cdrh_docs/pdf12/p120006b.pdf (accessed: March 2022).	updatefiles	pubmed22n1320
35481707	fda	www	/regulatory-information/search-fda-guidance-documents/immunogenicity-testing-therapeutic-protein-products-developing-and-validating-assays-anti-drug	https://www.fda.gov/regulatory-information/search-fda-guidance-documents/immunogenicity-testing-therapeutic-protein-products-developing-and-validating-assays-anti-drug	Food and Drug Administration. Immunogenicity Testing of Therapeutic Protein Products - Developing and Validating Assays for Anti-Drug Antibody Detection. https://www.fda.gov/regulatory-information/search-fda-guidance-documents/immunogenicity-testing-therapeutic-protein-products-developing-and-validating-assays-anti-drug. Published 2019. Accessed 14 March 2022.	updatefiles	pubmed22n1344
35481858	gao	www	/assets/gao-20-593.pdf	https://www.gao.gov/assets/gao-20-593.pdf	United States Government Accountability Office. (2020). Genetic Services. Information on Genetic Counselor and Medical Geneticist Workforces. Retrieved from https://www.gao.gov/assets/gao-20-593.pdf	updatefiles	pubmed22n1296
35481919	cancer	seer	/statfacts/html/stomach.html	https://seer.cancer.gov/statfacts/html/stomach.html	National Cancer Institute: Surveillance E, and End Results Program. Cancer Stat Facts: Stomach Cancer. https://seer.cancer.gov/statfacts/html/stomach.html.	updatefiles	pubmed22n1302
35481920	nih	allofus	/news-events-and-media/announcements/all-us-research-program-initial-protocol	https://allofus.nih.gov/news-events-and-media/announcements/all-us-research-program-initial-protocol	National Institutes of Health. The All of Us Research Program initial protocol. Available at: https://allofus.nih.gov/news-events-and-media/announcements/all-us-research-program-initial-protocol. Accessed August 4, 2017.	updatefiles	pubmed22n1296
35481932	ecfr	www	/current/title-14/chapter-i/subchapter-c/part-25/subpart-d/subject-group-ecfrc61d71ee0787390/section-25.841	https://www.ecfr.gov/current/title-14/chapter-I/subchapter-C/part-25/subpart-D/subject-group-ECFRc61d71ee0787390/section-25.841	Code of Federal Regulations (CFR) (2022). https://www.ecfr.gov/current/title-14/chapter-I/subchapter-C/part-25/subpart-D/subject-group-ECFRc61d71ee0787390/section-25.841	updatefiles	pubmed22n1323
35481932	cdc	www	/coronavirus/2019-ncov/prevent-getting-sick/how-covid-spreads.html	https://www.cdc.gov/coronavirus/2019-ncov/prevent-getting-sick/how-covid-spreads.html	CDC (Centers for Disease Control and Prevention) (2021). https://www.cdc.gov/coronavirus/2019-ncov/prevent-getting-sick/how-covid-spreads.html	updatefiles	pubmed22n1323
35481932	faa	www	/data_research/research/med_humanfacs/cer/	https://www.faa.gov/data_research/research/med_humanfacs/CER/	FAA (Federal Aviation Administration) (2018). https://www.faa.gov/data_research/research/med_humanfacs/CER/	updatefiles	pubmed22n1323
35481935	epa	www	/coronavirus/air-cleaners-hvac-filters-and-coronavirus-covid-19	https://www.epa.gov/coronavirus/air-cleaners-hvac-filters-and-coronavirus-covid-19	US EPA O. Air cleaners, HVAC filters, and coronavirus (COVID-19). June 18, 2020. Accessed December 7, 2021. https://www.epa.gov/coronavirus/air-cleaners-hvac-filters-and-coronavirus-covid-19	updatefiles	pubmed22n1323
35481935	cdc	www	/coronavirus/2019-ncov/variants/delta-variant.html	https://www.cdc.gov/coronavirus/2019-ncov/variants/delta-variant.html	CDC. Coronavirus Disease 2019 (COVID-19). Centers for Disease Control and Prevention. February 11, 2020. Accessed December 8, 2021. https://www.cdc.gov/coronavirus/2019-ncov/variants/delta-variant.html	updatefiles	pubmed22n1323
35481935	cdc	covid	/covid-data-tracker	https://covid.cdc.gov/covid-data-tracker	CDC. COVID Data Tracker for United States. Centers for Disease Control and Prevention. March 28, 2020. Accessed December 8, 2021. https://covid.cdc.gov/covid-data-tracker	updatefiles	pubmed22n1323
35481935	cdc	www	/coronavirus/2019-ncov/science/science-briefs/sars-cov-2-transmission.html	https://www.cdc.gov/coronavirus/2019-ncov/science/science-briefs/sars-cov-2-transmission.html	CDC. Transmission of SARS-CoV-2 from inhalation of virus in the air farther than six feet from an infectious source can occur. Centers for Disease Control and Prevention. February 11, 2020. Accessed January 5, 2022. https://www.cdc.gov/coronavirus/2019-ncov/science/science-briefs/sars-cov-2-transmission.html	updatefiles	pubmed22n1323
35481935	nj	www	/health/cd/documents/topics/ncov/covid_19_variant_report_week_2021_22_.pdf	https://www.nj.gov/health/cd/documents/topics/NCOV/COVID_19_Variant_Report_Week_2021_22_.pdf	NJDEP. COVID-19 variant surveillance report week ending June 5, 2021 (MMWR week 22). June 5, 2021. Accessed December 1, 2021. https://www.nj.gov/health/cd/documents/topics/NCOV/COVID_19_Variant_Report_Week_2021_22_.pdf	updatefiles	pubmed22n1323
35481935	epa	www	/sites/default/files/2018-07/documents/residential_air_cleaners_-_a_technical_summary_3rd_edition.pdf	https://www.epa.gov/sites/default/files/2018-07/documents/residential_air_cleaners_-_a_technical_summary_3rd_edition.pdf	US EPA. Residential Air Cleaners - A Technical Summary, 3rd ed. Portable Air Cleaners, Furnace and HVAC Filters. 2018;pp. 1-74. https://www.epa.gov/sites/default/files/2018-07/documents/residential_air_cleaners_-_a_technical_summary_3rd_edition.pdf	updatefiles	pubmed22n1323
35481935	cdc	www	/media/releases/2021/s1227-isolation-quarantine-guidance.html	https://www.CDC.gov/media/releases/2021/s1227-isolation-quarantine-guidance.html	CDC. CDC updates and shortens recommended isolation and quarantine period for general population. CDC Updates and Shortens Recommended Isolation and Quarantine Period for General Population. January 1, 2016. Accessed December 29, 2021, https://www.CDC.gov/media/releases/2021/s1227-isolation-quarantine-guidance.html	updatefiles	pubmed22n1323
35481935	cdc	www	/infectioncontrol/guidelines/environmental/appendix/air.html	https://www.cdc.gov/infectioncontrol/guidelines/environmental/appendix/air.html	CDC. Guidelines for Environmental Infection Control in Health-Care Facilities (2003) - Appendix B. July 22, 2019. Accessed December 7, 2021. https://www.cdc.gov/infectioncontrol/guidelines/environmental/appendix/air.html	updatefiles	pubmed22n1323
35481935	cdc	www	/coronavirus/2019-ncov/variants/omicron-variant.html	https://www.cdc.gov/coronavirus/2019-ncov/variants/omicron-variant.html	Omicron Variant CDC. What you need to know. Centers for Disease Control and Prevention. December 8, 2021. Accessed December 8, 2021. https://www.cdc.gov/coronavirus/2019-ncov/variants/omicron-variant.html	updatefiles	pubmed22n1323
35481937	fda	www	/regulatory-information/search-fda-guidance-documents/treatment-heart-failure-endpoints-drug-development-guidance-industry	https://www.fda.gov/regulatory-information/search-fda-guidance-documents/treatment-heart-failure-endpoints-drug-development-guidance-industry	U.S. Food and Drug Administration. Treatment for Heart Failure: Endpoints for Drug Development Guidance for Industry [Internet]. U.S. Food and Drug Administration. June 2019. Available from: https://www.fda.gov/regulatory-information/search-fda-guidance-documents/treatment-heart-failure-endpoints-drug-development-guidance-industry [accessed 4 May 2022].	updatefiles	pubmed22n1317
35481937	fda	www	/drugs/clinical-outcome-assessment-coa-qualification-program/ddt-coa-000084-kansas-city-cardiomyopathy-questionnaire-kccq	https://www.fda.gov/drugs/clinical-outcome-assessment-coa-qualification-program/ddt-coa-000084-kansas-city-cardiomyopathy-questionnaire-kccq	U.S. Food and Drug Administration. DDT COA #000084: Kansas City Cardiomyopathy Questionnaire (KCCQ). Available from: https://www.fda.gov/drugs/clinical-outcome-assessment-coa-qualification-program/ddt-coa-000084-kansas-city-cardiomyopathy-questionnaire-kccq [accessed 4 May 2022].	updatefiles	pubmed22n1317
35481953	cdc	www	/sepsis/index.html	https://www.cdc.gov/sepsis/index.html	Centers for Disease Control and Prevention. Sepsis, 2021. Available at: https://www.cdc.gov/sepsis/index.html. Accessed April 22, 2022	updatefiles	pubmed22n1296
35482047	fda	www	/drugs/drug-safety-and-availability/fda-requires-warnings-about-increased-risk-serious-heart-related-events-cancer-blood-clots-and-death	https://www.fda.gov/drugs/drug-safety-and-availability/fda-requires-warnings-about-increased-risk-serious-heart-related-events-cancer-blood-clots-and-death	Research C. for D.E. (2021) FDA requires warnings about increased risk of serious heart-related events, cancer, blood clots, and death for JAK inhibitors that treat certain chronic inflammatory conditions. https://www.fda.gov/drugs/drug-safety-and-availability/fda-requires-warnings-about-increased-risk-serious-heart-related-events-cancer-blood-clots-and-death . Zugegriffen: 22.12.2021	updatefiles	pubmed22n1314
35482051	cdc	www	/opioids/basics/epidemic.html	https://www.cdc.gov/opioids/basics/epidemic.html	Centers for Disease Control and Prevention (CDC) (2021) Opioid basics: Understanding the Epidemic. Atlanta, Georgia. Availabe from: https://www.cdc.gov/opioids/basics/epidemic.html . Accessed 23 Feb 2022	updatefiles	pubmed22n1296
35482051	cdc	www	/nchs/hus/contents2017.htm	https://www.cdc.gov/nchs/hus/contents2017.htm#050	Centers for Disease Control and Prevention (CDC) (2017) Table 0.50: Use of selected substances in the past month among persons aged 12 and over, by age, sex, race, and Hispanic origin: United States, selected years 2002–2016. Atlanta, USA. Available from: https://www.cdc.gov/nchs/hus/contents2017.htm#050 . Accessed 23 Feb 2022	updatefiles	pubmed22n1296
35482099	fda	www	/regulatory-information/search-fda-guidance-documents/enrichment-strategies-clinical-trials-support-approval-human-drugs-and-biological-products	https://www.fda.gov/regulatory-information/search-fda-guidance-documents/enrichment-strategies-clinical-trials-support-approval-human-drugs-and-biological-products	U.S. Food and Drug Administration (2019) Enrichment strategies for clinical trials to support determination of effectiveness of human drugs and biological products. Guidance for Industry. https://www.fda.gov/regulatory-information/search-fda-guidance-documents/enrichment-strategies-clinical-trials-support-approval-human-drugs-and-biological-products	updatefiles	pubmed22n1296
35482106	noaa	www.esrl	/gmd/ccgg/trends	https://www.esrl.noaa.gov/gmd/ccgg/trends	NOAA. (2017). National Oceanic and Atmospheric Administration. ( https://www.esrl.noaa.gov/gmd/ccgg/trends )	updatefiles	pubmed22n1299
35482110	cdc	www	/niosh/topics/asthma/prevented.html	https://www.cdc.gov/niosh/topics/asthma/prevented.html	CDC (2017) How are work-related asthma exposures identified and prevented? https://www.cdc.gov/niosh/topics/asthma/prevented.html . Accessed 1 Feb 2018	updatefiles	pubmed22n1296
35482110	cdc	www	/healthyweight/assessing/bmi/index.html	https://www.cdc.gov/healthyweight/assessing/bmi/index.html	CDC (2015) Body mass index (BMI). https://www.cdc.gov/healthyweight/assessing/bmi/index.html . Accessed 20 Jan 2022	updatefiles	pubmed22n1296
35482110	cdc	wwwn	/nchs/data/nhanes/2011-2012/manuals/spirometry_procedures_manual.pdf	https://wwwn.cdc.gov/nchs/data/nhanes/2011-2012/manuals/Spirometry_Procedures_Manual.pdf	CDC (2011) National Health and Nutrition Examination Survey: respiratory health spirometry procedures manual. In: HHS (ed) US Department of Health and Human Services, Hyattsville, MD. https://wwwn.cdc.gov/nchs/data/nhanes/2011-2012/manuals/Spirometry_Procedures_Manual.pdf	updatefiles	pubmed22n1296
35482126	fda	www.accessdata	/drugsatfda_docs/label/2015/125031s180lbl.pdf	https://www.accessdata.fda.gov/drugsatfda_docs/label/2015/125031s180lbl.pdf	Food and Drug Administration. Pegfilgrastim [prescribing information]. https://www.accessdata.fda.gov/drugsatfda_docs/label/2015/125031s180lbl.pdf . Accessed 3 Dec 2019	updatefiles	pubmed22n1337
35482126	fda	www.accessdata	/drugsatfda_docs/label/2018/761075s000lbl.pdf	https://www.accessdata.fda.gov/drugsatfda_docs/label/2018/761075s000lbl.pdf	Food and Drug Administration. Pegfilgrastim-jmdb [prescribing information]. https://www.accessdata.fda.gov/drugsatfda_docs/label/2018/761075s000lbl.pdf . Accessed 9 Feb 2021	updatefiles	pubmed22n1337
35482126	fda	www.accessdata	/drugsatfda_docs/label/2018/761039s000lbl.pdf	https://www.accessdata.fda.gov/drugsatfda_docs/label/2018/761039s000lbl.pdf	Food and Drug Administration. Pegfilgrastim-cbqv [prescribing information]. https://www.accessdata.fda.gov/drugsatfda_docs/label/2018/761039s000lbl.pdf . Accessed 9 Feb 2021	updatefiles	pubmed22n1337
35482126	fda	www.accessdata	/drugsatfda_docs/label/2015/103353s5183lbl.pdf	https://www.accessdata.fda.gov/drugsatfda_docs/label/2015/103353s5183lbl.pdf	Food and Drug Administration. Filgrastim [prescribing information]. https://www.accessdata.fda.gov/drugsatfda_docs/label/2015/103353s5183lbl.pdf . Accessed 9 Feb 2021	updatefiles	pubmed22n1337
35482126	fda	www.accessdata	/drugsatfda_docs/label/2012/125294s0000lbl.pdf	https://www.accessdata.fda.gov/drugsatfda_docs/label/2012/125294s0000lbl.pdf	Food and Drug Administration. Tbo-filgrastim [prescribing information]. https://www.accessdata.fda.gov/drugsatfda_docs/label/2012/125294s0000lbl.pdf . Accessed 9 Feb 2021	updatefiles	pubmed22n1337
35482126	fda	www.accessdata	/drugsatfda_docs/label/2015/125553lbl.pdf	https://www.accessdata.fda.gov/drugsatfda_docs/label/2015/125553lbl.pdf	Food and Drug Admnistration. Filgrastim-sndz [prescribing information]. https://www.accessdata.fda.gov/drugsatfda_docs/label/2015/125553lbl.pdf . Accessed 9 Feb 2021	updatefiles	pubmed22n1337
35482126	fda	www.accessdata	/drugsatfda_docs/label/2018/761080s000lbl.pdf	https://www.accessdata.fda.gov/drugsatfda_docs/label/2018/761080s000lbl.pdf	Food and Drug Administration. Filgrastim-aafi [prescribing information]. https://www.accessdata.fda.gov/drugsatfda_docs/label/2018/761080s000lbl.pdf . Accessed 9 Feb 2021	updatefiles	pubmed22n1337
35482154	fda	www.accessdata	/drugsatfda_docs/nda/99/20912s001_aggrastat.cfm	https://www.accessdata.fda.gov/drugsatfda_docs/nda/99/20912S001_Aggrastat.cfm	U.S. Food and Drug Administration (2001) Aggrastat (tirofiban Hydrochloride) injection & premixed injection: drug approval package. https://www.accessdata.fda.gov/drugsatfda_docs/nda/99/20912S001_Aggrastat.cfm . Accessed January 2020.	updatefiles	pubmed22n1296
35482166	weather	www	/safety/heat-index	https://www.weather.gov/safety/heat-index	National Oceanic and Atmospheric Administration. Heat forecast tools. 2020. Available from: https://www.weather.gov/safety/heat-index .	updatefiles	pubmed22n1299
35482166	noaa	www.wpc.ncep	/html/heatindex.shtml	https://www.wpc.ncep.noaa.gov/html/heatindex.shtml	National Oceanic and Atmospheric Administration. Meteorological conversions and calculations: Heat index calculator. 2020. Available from: https://www.wpc.ncep.noaa.gov/html/heatindex.shtml .	updatefiles	pubmed22n1299
35482174	cdc	wwwn	/nchs/nhanes/2011-2012/cusezn_g.htm	https://wwwn.cdc.gov/Nchs/Nhanes/2011-2012/CUSEZN_G.htm	National Health and Nutrition Examination Survey. 2011–2012 Data Documentation, Codebook, and Frequencies. Copper, Selenium & Zinc - Serum (CUSEZN_G). Available online: https://wwwn.cdc.gov/Nchs/Nhanes/2011-2012/CUSEZN_G.htm . Accessed on 11 August 2021	updatefiles	pubmed22n1296
35482180	fda		fda.gov	FDA.gov	US Food and Drug Administration. FDA News Release: Coronavirus (COVID-19) Update. FDA.gov. 2020. https://www.fda.gov/news-events/press-announcements/coronavirus-covid-19-update-fda-revokes-emergency-use-authorization-chloroquine-and . Accessed 20 Aug 2020.	updatefiles	pubmed22n1357
35482180	fda	www	/media/136537/download	https://www.fda.gov/media/136537/download	Fact Sheet for Health Care Providers Emergency Use Authorization (EUA) of Hydroxychloroquine Sulfate Supplied from the Strategic National Stockpile for Treatment of COVID-19 in Certain Hospitalized Patients. Food and Drug Administration. 2020. https://www.fda.gov/media/136537/download . Accessed 2 Aug 2020	updatefiles	pubmed22n1357
35482180	fda	fis	/sense/app/d10be6bb-494e-4cd2-82e4-0135608ddc13/sheet/6b5a135f-f451-45be-893d-20aaee34e28e/state/analysis	https://fis.fda.gov/sense/app/d10be6bb-494e-4cd2-82e4-0135608ddc13/sheet/6b5a135f-f451-45be-893d-20aaee34e28e/state/analysis	US Food and Drug Administration. FDA Adverse Events Reporting System (FAERS) Public Dashboard. 2020 https://fis.fda.gov/sense/app/d10be6bb-494e-4cd2-82e4-0135608ddc13/sheet/6b5a135f-f451-45be-893d-20aaee34e28e/state/analysis . Accessed 17 Aug 2020	updatefiles	pubmed22n1357
35482208	fda	www	/media/145611/download	https://www.fda.gov/media/145611/download	United States Food and Drug Administration. Fact sheet for health care providers. Emergency use authorization (EUA) of REGEN-COVTM (casirivimab and imdevimab). Accessed September 10, 2021. https://www.fda.gov/media/145611/download .	updatefiles	pubmed22n1296
35482215	cdc	www	/std/hpv/stdfact-hpv.htm	https://www.cdc.gov/std/hpv/stdfact-hpv.htm	Centers for Disease Control and Prevention (CDC) (2021) Human papillomavirus (HPV) fact sheet. https://www.cdc.gov/std/hpv/stdfact-hpv.htm	updatefiles	pubmed22n1353
35482224	fda	www	/files/drugs/published/drug-safety-communication--fda-warns-that-sglt2-inhibitors-for-diabetes-may-result-in-a-serious-condition-of-too-much-acid-in-the-blood.pdf	https://www.fda.gov/files/drugs/published/Drug-Safety-Communication--FDA-warns-that-SGLT2-inhibitors-for-diabetes-may-result-in-a-serious-condition-of-too-much-acid-in-the-blood.pdf	FDA warns that SGLT2 inhibitors for diabetes may result in a serious condition of too much acid in the blood. https://www.fda.gov/files/drugs/published/Drug-Safety-Communication--FDA-warns-that-SGLT2-inhibitors-for-diabetes-may-result-in-a-serious-condition-of-too-much-acid-in-the-blood.pdf Last accessed on 28th March 2022.	updatefiles	pubmed22n1296
35482242	cdc	www.atsdr	/spl/index.html	https://www.atsdr.cdc.gov/spl/index.html	ATSDR (2019) The ATSDR 2019 Substance Priority List. Public Health Service; Agency for Toxic Substances and Disease Registry. https://www.atsdr.cdc.gov/spl/index.html . Accessed 1 Apr 2022	updatefiles	pubmed22n1327
35482243	usgs	minerals	/minerals/pubs/commodity/cadmium/	http://minerals.usgs.gov/minerals/pubs/commodity/cadmium/	USGS (United States Geological Survey) (2015) http://minerals.usgs.gov/minerals/pubs/commodity/cadmium/ . Accessed December 2015	updatefiles	pubmed22n1296
35482244	nih	consensus	/1997/1997acupuncture107pdf.pdf	https://consensus.nih.gov/1997/1997Acupuncture107PDF.pdf	Acupuncture. NIH Consensus Statement Online. 1997;15(5):1–34. https://consensus.nih.gov/1997/1997Acupuncture107PDF.pdf . Accessed 31 Oct 2021.	updatefiles	pubmed22n1331
35482264	nih	chem.nlm	/chemidplus/name/tylosin	https://chem.nlm.nih.gov/chemidplus/name/tylosin	NLM U (2021) Chemidplus advanced [WWW Document].US Natl. Libr. Med.&nbsp; https://chem.nlm.nih.gov/chemidplus/name/tylosin	updatefiles	pubmed22n1348
35482270	cdc	www	/museum/timeline/covid19.html	https://www.cdc.gov/museum/timeline/covid19.html#:~:text=January%2020%2C%202020%20CDC,18%20in%20Washington%20state	Centers for Disease Control and Prevention. (2022). CDC Museum Covid-19 Timeline. Centers for Disease Control and Prevention. Retrieved February 13, 2022, from https://www.cdc.gov/museum/timeline/covid19.html#:~:text=January%2020%2C%202020%20CDC,18%20in%20Washington%20state	updatefiles	pubmed22n1296
35482279	usda	www.fns	/how-hei-scored	https://www.fns.usda.gov/how-hei-scored	How the HEI is scored [Internet]. How the HEI Is Scored | Food and Nutrition Service. 2018 [cited 2022Mar1]. Available from: https://www.fns.usda.gov/how-hei-scored .	updatefiles	pubmed22n1350
35482279	nih	www.nhlbi	/education/dash-eating-plan	https://www.nhlbi.nih.gov/education/dash-eating-plan	Dash eating plan. In: National Heart Lung and Blood Institute. https://www.nhlbi.nih.gov/education/dash-eating-plan . Accessed 1 Mar 2022.	updatefiles	pubmed22n1350
35482339	hhs	aspe	/topics/human-services/incarceration-reentry-0	https://aspe.hhs.gov/topics/human-services/incarceration-reentry-0	U.S. Department of Health and Human Services. (n.d.). Incarceration and reentry. https://aspe.hhs.gov/topics/human-services/incarceration-reentry-0	updatefiles	pubmed22n1297
35482339	ojp	bjs	/content/pub/pdf/dpji1112.pdf	https://bjs.ojp.gov/content/pub/pdf/dpji1112.pdf	Bronson J., Maruschak L. M., Berzofsky M. (2015). Disabilities among prison jail inmates, 2011–12. Bureau of Justice Statistics. https://bjs.ojp.gov/content/pub/pdf/dpji1112.pdf	updatefiles	pubmed22n1297
35482405	faa	www	/uas/	https://www.faa.gov/uas/	Federal Aviation Administration. (2021). Unmanned aircraft systems (UAS). https://www.faa.gov/uas/	updatefiles	pubmed22n1313
35482411	fda	www	/medical-devices/medical-device-safety/medsun-medical-product-safety-network	https://www.fda.gov/medical-devices/medical-device-safety/medsun-medical-product-safety-network	MedSun: Medical Product Safety Network. Silver Spring, MD. U.S. Food and Drug Administration. 2002. https://www.fda.gov/medical-devices/medical-device-safety/medsun-medical-product-safety-network. Updated December 16, 2020. Accessed October 21, 2021.	updatefiles	pubmed22n1297
35482411	healthit	chpl	/	https://chpl.healthit.gov/#/collections/corrective-action	Certified Health Product List (CHPL) products: corrective action status. Washington, DC. Office of the National Coordinator for Health Information Technology. Available at: https://chpl.healthit.gov/#/collections/corrective-action. Accessed October 21, 2021.	updatefiles	pubmed22n1297
35482411	ahrq	www	/npsd/data/dashboard/index.html	https://www.ahrq.gov/npsd/data/dashboard/index.html	Network of Patient Safety Databases: NPSD Dashboards. Rockville, MD. Agency for Healthcare Research and Quality. 2019. Available at: https://www.ahrq.gov/npsd/data/dashboard/index.html. Updated August 2021. Accessed October 21, 2021.	updatefiles	pubmed22n1297
35482411	hhs	vaers		https://vaers.hhs.gov	VAERS—Vaccine Adverse Event Reporting System. Washington, DC. United States Department of Health and Human Services. 1990. Available at: https://vaers.hhs.gov. Accessed October 10, 2021.	updatefiles	pubmed22n1297
35482411	fda	www	/medical-devices/mandatory-reporting-requirements-manufacturers-importers-and-device-user-facilities/manufacturer-and-user-facility-device-experience-database-maude	https://www.fda.gov/medical-devices/mandatory-reporting-requirements-manufacturers-importers-and-device-user-facilities/manufacturer-and-user-facility-device-experience-database-maude	MAUDE—Manufacturer and User Facility Device Experience. Silver Spring, MD. 1991. Available at: https://www.fda.gov/medical-devices/mandatory-reporting-requirements-manufacturers-importers-and-device-user-facilities/manufacturer-and-user-facility-device-experience-database-maude. Updated March 6, 2021. Accessed October 21, 2021.	updatefiles	pubmed22n1297
35482411	ahrq	psnet	/primer/adverse-events-near-misses-and-errors	https://psnet.ahrq.gov/primer/adverse-events-near-misses-and-errors	Patient Safety Network. Adverse events, near missed, and errors. AHRQ.gov. Available at: https://psnet.ahrq.gov/primer/adverse-events-near-misses-and-errors. Published September 7, 2019. Accessed October 20, 2021.	updatefiles	pubmed22n1297
35482411	fda	www	/drugs/questions-and-answers-fdas-adverse-event-reporting-system-faers/fda-adverse-event-reporting-system-faers-public-dashboard	https://www.fda.gov/drugs/questions-and-answers-fdas-adverse-event-reporting-system-faers/fda-adverse-event-reporting-system-faers-public-dashboard	FDA Adverse Event Reporting System (FAERS) Public Dashboard. Silver Spring, MD. Us Food and Drug Administration. 2012. Available at: https://www.fda.gov/drugs/questions-and-answers-fdas-adverse-event-reporting-system-faers/fda-adverse-event-reporting-system-faers-public-dashboard. Updated June 30, 2021. Accessed October 21, 2021.	updatefiles	pubmed22n1297
35482414	ahrq	psnet	/primer/second-victims-support-clinicians-involved-errors-and-adverse-events	https://psnet.ahrq.gov/primer/second-victims-support-clinicians-involved-errors-and-adverse-events	Second Victims: Support for Clinicians Involved in Errors and Adverse Events. Available at: https://psnet.ahrq.gov/primer/second-victims-support-clinicians-involved-errors-and-adverse-events. Accessed April 5, 2021.	updatefiles	pubmed22n1297
35482466	bls	www	/oes/current/oes291181.htm	https://www.bls.gov/oes/current/oes291181.htm#(1	U.S. Bureau of Labor Statistics. (2020). Occupational employment and Wages, May 2020. https://www.bls.gov/oes/current/oes291181.htm#(1	updatefiles	pubmed22n1297
35482494	cdc	www	/nchs/nsfg/nsfg_2015_2017_puf.htm	https://www.cdc.gov/nchs/nsfg/nsfg_2015_2017_puf.htm	National Survey of Family Growth—2015–2017—Public-Use Data Files, Codebooks and Documentation. Available at: https://www.cdc.gov/nchs/nsfg/nsfg_2015_2017_puf.htm. Accessed May 26, 2021.	updatefiles	pubmed22n1299
35482494	cdc	www	/healthyyouth/data/yrbs/	https://www.cdc.gov/healthyyouth/data/yrbs/	Youth Risk Behavior Surveillance System: Adolescent and School Health. Available at: https://www.cdc.gov/healthyyouth/data/yrbs/. Accessed May 26, 2021.	updatefiles	pubmed22n1299
35482494	cdc	www	/std/stats18/minorities.htm	https://www.cdc.gov/std/stats18/minorities.htm	STDs in Racial and Ethnic Minorities—2018 Sexually Transmitted Diseases Surveillance. Available at: https://www.cdc.gov/std/stats18/minorities.htm. Accessed April 18, 2020.	updatefiles	pubmed22n1299
35482494	cdc	www	/std/statistics/prevalence-2020-at-a-glance.htm	https://www.cdc.gov/std/statistics/prevalence-2020-at-a-glance.htm	Centers for Disease Control and Prevention: Division of STD Prevention. Sexually Transmitted Infections Prevalence, Incidence, and Cost Estimates in the United States. Available at: https://www.cdc.gov/std/statistics/prevalence-2020-at-a-glance.htm. Accessed April 30, 2021.	updatefiles	pubmed22n1299
35482503	cdc	www	/traumaticbraininjury/pdf/reportstocongress/managementoftbiinchildren/tbi-reporttocongress-508.pdf	https://www.cdc.gov/traumaticbraininjury/pdf/reportstocongress/managementoftbiinchildren/TBI-ReporttoCongress-508.pdf	The Center for Disease Control and Prevention: The management of traumatic brain injury in children: opportunities for action. Available at: https://www.cdc.gov/traumaticbraininjury/pdf/reportstocongress/managementoftbiinchildren/TBI-ReporttoCongress-508.pdf. Updated January 22, 2016. Accessed October August 18, 2018.	updatefiles	pubmed22n1302
35482503	cdc	webapp	/sasweb/ncipc/nfilead.html	https://webapp.cdc.gov/sasweb/ncipc/nfilead.html	Centers for Disease Control and Prevention. Leading Causes of Nonfatal Injury Reports, 2000–2015. Available at: https://webapp.cdc.gov/sasweb/ncipc/nfilead.html. Accessed April 14, 2017.	updatefiles	pubmed22n1302
35482978	cdc	www	/flu/about/qa/vaxadmin.htm	https://www.cdc.gov/flu/about/qa/vaxadmin.htm	The Centers for Disease Control and Prevention. Seasonal Influenza Vaccine Seasonal Influenza Vaccine Dosage & Administration. CDC. Published 2020. Updated November 16, 2020. https://www.cdc.gov/flu/about/qa/vaxadmin.htm. Accessed January 1, 2022	updatefiles	pubmed22n1302
35483027	ahrq	www	www.ahrq.gov/sites/default/files/wysiwyg/npsd/data/npsd-chartbook.pdf	www.ahrq.gov/sites/default/files/wysiwyg/npsd/data/npsd-chartbook.pdf	Agency for Healthcare Research and Quality. Network of Patient Safety Databases Chartbook, 2019. Agency for Healthcare Research and Quality; 2019. AHRQ Pub No. 20-0023. Accessed February 12, 2022. www.ahrq.gov/sites/default/files/wysiwyg/npsd/data/npsd-chartbook.pdf	updatefiles	pubmed22n1299
35483027	ahrq	psnet	/primer/adverse-events-near-misses-and-errors	https://psnet.ahrq.gov/primer/adverse-events-near-misses-and-errors	Agency for Healthcare Research and Quality, Patient Safety Network. Adverse Events, Near Misses, and Errors. Agency for Healthcare Research and Quality; 2019. Accessed February 14, 2022. https://psnet.ahrq.gov/primer/adverse-events-near-misses-and-errors	updatefiles	pubmed22n1299
35483030	pa	patientsafety	/advisories/documents/tool%20pdfs/201503_taxonomy.pdf	http://patientsafety.pa.gov/ADVISORIES/Documents/Tool%20PDFs/201503_taxonomy.pdf	Pennsylvania Patient Safety Authority. Pennsylvania Patient Safety Authority Harm Score Taxonomy. Published 2015. Accessed December 11, 2020. http://patientsafety.pa.gov/ADVISORIES/Documents/Tool%20PDFs/201503_taxonomy.pdf	updatefiles	pubmed22n1299
35483030	cdc	www	/nhsn/acute-care-hospital/index.html	https://www.cdc.gov/nhsn/acute-care-hospital/index.html	National Healthcare Safety Network. Acute care hospitals/facilities. Updated April 9, 2020. Accessed December 11, 2020. https://www.cdc.gov/nhsn/acute-care-hospital/index.html	updatefiles	pubmed22n1299
35483104	nih	www.nhlbi	/health/health-topics/topics/obe/diagnosis.html	http://www.nhlbi.nih.gov/health/health-topics/topics/obe/diagnosis.html	National Heart, Lung, and Blood Institute. How are overweight and obesity diagnosed?. Available at: http://www.nhlbi.nih.gov/health/health-topics/topics/obe/diagnosis.html. Accessed August 4, 2021.	updatefiles	pubmed22n1299
35483121	ahrq	www	/prevention/clinician/ahrq	https://www.ahrq.gov/prevention/clinician/ahrq	AHRQ. Physician burnout. Available at: https://www.ahrq.gov/prevention/clinician/ahrq works/burnout/index.html. Accessed March 9, 2022.	updatefiles	pubmed22n1327
35483732	fda	www	/food/importing-food-products-united-states/fda-strategy-safety-imported-food	https://www.fda.gov/food/importing-food-products-united-states/fda-strategy-safety-imported-food	Food and Drug Administration of the United States (FDA) (2019a). FDA Strategy for the safety of imported food. FDA. https://www.fda.gov/food/importing-food-products-united-states/fda-strategy-safety-imported-food	updatefiles	pubmed22n1347
35483732	fda	www	www.fda.gov	www.fda.gov	Food and Drug Administration of the United States (FDA) (2020). Guidelines for the validation of analytical methods for nucleic acid sequence-based analysis of food, feed, cosmetics and veterinary products, www.fda.gov.	updatefiles	pubmed22n1347
35483732	usda	www.ers	/webdocs/publications/41422/13554_aer810_1_.pdf	https://www.ers.usda.gov/webdocs/publications/41422/13554_aer810_1_.pdf?v=1872.8	Fernandez-Cornejo, J., & Mcbride, W. D. (2002). Adoption of Bioengineered Crops (Agricultural economic report no. 810), https://www.ers.usda.gov/webdocs/publications/41422/13554_aer810_1_.pdf?v=1872.8	updatefiles	pubmed22n1347
35483732	fda	www	/animal-veterinary/national-antimicrobial-resistance-monitoring-system/2018-narms-update-integrated-report-summary-interactive-version	https://www.fda.gov/animal-veterinary/national-antimicrobial-resistance-monitoring-system/2018-narms-update-integrated-report-summary-interactive-version	Food and Drug Administration of the United States (FDA) (2018). 2018 NARMS Update: Integrated report summary interactive version, https://www.fda.gov/animal-veterinary/national-antimicrobial-resistance-monitoring-system/2018-narms-update-integrated-report-summary-interactive-version	updatefiles	pubmed22n1347
35483732	usda	www.ers	/data-products/cost-estimates-of-foodborne-illnesses.aspx	https://www.ers.usda.gov/data-products/cost-estimates-of-foodborne-illnesses.aspx#48446	USDA. (2021). USDA ERS - Cost estimates of foodborne illnesses. USDA, https://www.ers.usda.gov/data-products/cost-estimates-of-foodborne-illnesses.aspx#48446	updatefiles	pubmed22n1347
35483732	regulations	www		http://www.regulations.gov	Food and Drug Administration of the United States (FDA) (2015). Food allergen labeling exemption petitions and notifications: Guidance for industry, http://www.regulations.gov	updatefiles	pubmed22n1347
35484091	bls	www	www.bls.gov/careeroutlook/2020/article/careers-for-nurses-opportunities-and-options.htm	www.bls.gov/careeroutlook/2020/article/careers-for-nurses-opportunities-and-options.htm?view_full	Chi J. Careers for nurses: opportunities and options. U.S. Bureau of Labor Statistics Career Outlook. 2020. www.bls.gov/careeroutlook/2020/article/careers-for-nurses-opportunities-and-options.htm?view_full.	updatefiles	pubmed22n1302
35484110	cdc	covid	/covid-data-tracker/	https://covid.cdc.gov/covid-data-tracker/#variant-proportions	Centers for Disease Control and Prevention. COVID data tracker: variant proportions. https://covid.cdc.gov/covid-data-tracker/#variant-proportions (2022).	updatefiles	pubmed22n1302
35484208	samhsa	www	/data/	https://www.samhsa.gov/data/	Substance Abuse and Mental Health Services Administration. Key substance use and mental health indicators in the United States: results from the 2019 national survey on drug use and health (HHS publication no. PEP20-07-01-001, NSDUH Series H-55). Center for Behavioral Health Statistics and Quality, Substance Abuse and Mental Health Services Administration https://www.samhsa.gov/data/ (2020).	updatefiles	pubmed22n1299
35484228	cdc	wwwn	/nchs/nhanes/search.aspx	https://wwwn.cdc.gov/nchs/nhanes/search.aspx	Centers for Disease Control and Prevention. National Health and Nutrition Examination Survey: clinical and laboratory data 2015-2016. https://wwwn.cdc.gov/nchs/nhanes/search.aspx (2017).	updatefiles	pubmed22n1299
35484228	cdc	www	/nccdphp/dnpao/growthcharts/resources/sas.htm	https://www.cdc.gov/nccdphp/dnpao/growthcharts/resources/sas.htm	Centers for Disease Control and Prevention (CDC). A SAS program for the 2017 CDC growth charts. https://www.cdc.gov/nccdphp/dnpao/growthcharts/resources/sas.htm (2022).	updatefiles	pubmed22n1299
35484268	cdc	www	/coronavirus/2019-ncov/travelers/testing-international-air-travelers.html/	https://www.cdc.gov/coronavirus/2019-ncov/travelers/testing-international-air-travelers.html/	https://www.cdc.gov/coronavirus/2019-ncov/travelers/testing-international-air-travelers.html/ . [Accessed 31 March 2022].	updatefiles	pubmed22n1302
35484273	osti	www	/servlets/purl/1241166	https://www.osti.gov/servlets/purl/1241166	Bushnell, B. BBMap: A Fast, Accurate, Splice-Aware Aligner https://www.osti.gov/servlets/purl/1241166 (2014).	updatefiles	pubmed22n1302
35484286	fda	www	/drugs/resources-information-approved-drugs/fda-grants-accelerated-approval-pembrolizumab-first-tissuesite-agnostic-indication	https://www.fda.gov/drugs/resources-information-approved-drugs/fda-grants-accelerated-approval-pembrolizumab-first-tissuesite-agnostic-indication	US Food and Drug Administration. FDA grants accelerated approval to pembrolizumab for first tissue/site agnostic indication. fda.gov, https://www.fda.gov/drugs/resources-information-approved-drugs/fda-grants-accelerated-approval-pembrolizumab-first-tissuesite-agnostic-indication (2017).	updatefiles	pubmed22n1299
35484304	hhs	vaers	/	https://vaers.hhs.gov/	Vaccine Adverse Event Reporting System (VAERS). https://vaers.hhs.gov/	updatefiles	pubmed22n1350
35484304	cdc	www	/coronavirus/2019-ncov/vaccines/recommendations/adolescents.html	https://www.cdc.gov/coronavirus/2019-ncov/vaccines/recommendations/adolescents.html	COVID-19 Vaccines for Children and Teens. https://www.cdc.gov/coronavirus/2019-ncov/vaccines/recommendations/adolescents.html	updatefiles	pubmed22n1350
35484304	cdc	www	/coronavirus/2019-ncov/vaccines/safety/vsafe.html	https://www.cdc.gov/coronavirus/2019-ncov/vaccines/safety/vsafe.html	V-safe. https://www.cdc.gov/coronavirus/2019-ncov/vaccines/safety/vsafe.html	updatefiles	pubmed22n1350
35484304	cdc	www	/vaccines/acip/meetings/downloads/slides-2021-06/03-covid-shimabukuro-508.pdf	https://www.cdc.gov/vaccines/acip/meetings/downloads/slides-2021-06/03-COVID-Shimabukuro-508.pdf	COVID-19 Vaccine safety updates Advisory Committee on Immunization Practices (ACIP) June 23, 2021. https://www.cdc.gov/vaccines/acip/meetings/downloads/slides-2021-06/03-COVID-Shimabukuro-508.pdf	updatefiles	pubmed22n1350
35484304	census	www	/data-tools/demo/idb/	https://www.census.gov/data-tools/demo/idb/#/country?YR_ANIM=2020&FIPS_SINGLE=IS	International Data Base: Israel. https://www.census.gov/data-tools/demo/idb/#/country?YR_ANIM=2020&FIPS_SINGLE=IS	updatefiles	pubmed22n1350
35484304	fda	www	/media/151710/download	https://www.fda.gov/media/151710/download	Comirnaty and Pfizer-BioNTech COVID-19 Vaccine Approval Letter. https://www.fda.gov/media/151710/download	updatefiles	pubmed22n1350
35484309	fda	www	/news-events/speeches-fda-officials/protecting-american-families-comprehensive-approach-nicotine-and-tobacco-06282017	https://www.fda.gov/news-events/speeches-fda-officials/protecting-american-families-comprehensive-approach-nicotine-and-tobacco-06282017	Gottlieb, S. Protecting American families: Comprehensive approach to nicotine and tobacco. Speech by Scott Gottlieb, FDA, White Oak, MD. Available from: https://www.fda.gov/news-events/speeches-fda-officials/protecting-american-families-comprehensive-approach-nicotine-and-tobacco-06282017 [Accessed 01 February 2021] (2017).	updatefiles	pubmed22n1302
35484309	fda	www	/media/83300/download	https://www.fda.gov/media/83300/download	US Food and Drug Administration. Guidance for industry: Modified Risk Tobacco Product applications. Silver Spring, MA: FDA, Available from https://www.fda.gov/media/83300/download [Accessed 01 February 2021] (2012).	updatefiles	pubmed22n1302
35484309	fda	www	/news-events/press-announcements/fda-grants-first-ever-modified-risk-orders-eight-smokeless-tobacco-products	https://www.fda.gov/news-events/press-announcements/fda-grants-first-ever-modified-risk-orders-eight-smokeless-tobacco-products	US Food and Drug Administration. FDA grants first-ever modified risk orders to eight smokeless tobacco products. Silver Spring, MD: FDA. Available from https://www.fda.gov/news-events/press-announcements/fda-grants-first-ever-modified-risk-orders-eight-smokeless-tobacco-products [Accessed 01 February 2021] (2019).	updatefiles	pubmed22n1302
35484309	hhs	www	/surgeongeneral/reports-and-publications/tobacco/index.html	https://www.hhs.gov/surgeongeneral/reports-and-publications/tobacco/index.html	US Department of Health and Human Services. The health consequences of smoking–50 years of progress: A report of the Surgeon General. Atlanta: Centers for Disease Control and Prevention. Available from: https://www.hhs.gov/surgeongeneral/reports-and-publications/tobacco/index.html [Accessed 01 February 2021] (2014).	updatefiles	pubmed22n1302
35484319	cdc	www	/growthcharts/clinical_charts.htm	https://www.cdc.gov/growthcharts/clinical_charts.htm	Centers for Disease Control and Prevention: National Center for Health Statistics. Clinical growth charts. 2017. Available from: https://www.cdc.gov/growthcharts/clinical_charts.htm . Accessed 27 Oct 2021.	updatefiles	pubmed22n1299
35484365	fda	www.accessdata	/scripts/cder/daf/index.cfm	https://www.accessdata.fda.gov/scripts/cder/daf/index.cfm	U.S. Food and Drug Administration. Drugs@FDA: FDA Approved Drug Products. https://www.accessdata.fda.gov/scripts/cder/daf/index.cfm . Accessed 15 March 15, 2018.	updatefiles	pubmed22n1299
35484365	cms	innovation	/innovation-models/part-d-savings-model	https://innovation.cms.gov/innovation-models/part-d-savings-model	Centers for Medicare and Medicaid Services. Part D Senior Savings Model. 2021; https://innovation.cms.gov/innovation-models/part-d-savings-model , Accessed on 10/20/2021.	updatefiles	pubmed22n1299
35484365	fda	www	/news-events/press-announcements/fda-approves-first-interchangeable-biosimilar-insulin-product-treatment-diabetes	https://www.fda.gov/news-events/press-announcements/fda-approves-first-interchangeable-biosimilar-insulin-product-treatment-diabetes	Food and Drug Administration. FDA approves first interchangeable biosimilar insulin product for treatment of diabetes. Availability of Insulin Products Will Help Increase Access and Potentially Lower the Cost of Insulin for People with Diabetes 2021; https://www.fda.gov/news-events/press-announcements/fda-approves-first-interchangeable-biosimilar-insulin-product-treatment-diabetes , Accessed on August 17, 2021.	updatefiles	pubmed22n1299
35484365	senate	www.finance	/imo/media/doc/grassley-wyden%20insulin%20report%20(final%201).pdf	https://www.finance.senate.gov/imo/media/doc/Grassley-Wyden%20Insulin%20Report%20(FINAL%201).pdf	United States Senate, Senate Finance Committee. Insulin: examining the factors driving the rising cost of a century old drug. 2019; https://www.finance.senate.gov/imo/media/doc/Grassley-Wyden%20Insulin%20Report%20(FINAL%201).pdf , Accessed on 10/20/2021.	updatefiles	pubmed22n1299
35484367	cdc	www	/hepatitis/awareness/heppromoresources.htm	https://www.cdc.gov/hepatitis/awareness/heppromoresources.htm	Centers for Disease Control and Prevention. Resources for Hepatitis Awareness Month and Hepatitis Testing Day 2021. Available from: https://www.cdc.gov/hepatitis/awareness/heppromoresources.htm . Accessed Feb 4, 2022.	updatefiles	pubmed22n1299
35484371	cdc	gis	/grasp/diabetes/diabetesatlas.html	https://gis.cdc.gov/grasp/diabetes/DiabetesAtlas.html	Centers for Disease Control and Prevention. Diabetes Atlas. https://gis.cdc.gov/grasp/diabetes/DiabetesAtlas.html . Accessed 2 June 2020.	updatefiles	pubmed22n1355
35484371	cdc	www.atsdr	/placeandhealth/svi/	https://www.atsdr.cdc.gov/placeandhealth/svi/	Centers for Disease Control and Prevention/Agency for Toxic Substances and Disease Registry/Geospatial Research, Analysis, and Services Program. CDC/ATSDR social vulnerability index database United States. https://www.atsdr.cdc.gov/placeandhealth/svi/ .	updatefiles	pubmed22n1355
35484374	cdc	www	/nchs/products/life_tables.htm	https://www.cdc.gov/nchs/products/life_tables.htm	Centers for Disease Control and Prevention. Products-Life Tables-Homepage. https://www.cdc.gov/nchs/products/life_tables.htm (2019).	updatefiles	pubmed22n1302
35484377	fda	www	/media/134922/download	https://www.fda.gov/media/134922/download	CDC (2020) CDC 2019-Novel Coronavirus (2019-nCoV) Real-time RT-PCR diagnostic panel [Available from: https://www.fda.gov/media/134922/download . Accessed March 2020	updatefiles	pubmed22n1299
35484454	nist	webbook	/chemistry/	http://webbook.nist.gov/chemistry/	NIST (2017) NIST Chemistry WebBook: NIST Standard Reference Database Number 69. Available: http://webbook.nist.gov/chemistry/ . Accessed 12 Sept 2021	updatefiles	pubmed22n1299
35484484	nih	files.covid19treatmentguidelines	/guidelines/section/section_43.pdf	https://files.covid19treatmentguidelines.nih.gov/guidelines/section/section_43.pdf	Clinical spectrum of SARS-CoV-2 infection. https://files.covid19treatmentguidelines.nih.gov/guidelines/section/section_43.pdf	updatefiles	pubmed22n1302
35484525	fda	www	www.fda.gov	www.fda.gov	Junod SW, Beaver WT. FDA and Clinical Drug Trials: A Short History. [cited 21 Jul 2021]; Available from: www.fda.gov	updatefiles	pubmed22n1302
35484537	health		/dietaryguidelines/2015/resources/2015-2020_dietary_guidelines.pdf	https://health.gov/dietaryguidelines/2015/resources/2015-2020_Dietary_Guidelines.pdf	US Department of Health and Human Services. 2015-2020 Dietary guidelines for Americans. 8th ed; 2015. https://health.gov/dietaryguidelines/2015/resources/2015-2020_Dietary_Guidelines.pdf . Accessed 31 Jan 2021	updatefiles	pubmed22n1302
35484553	cdc	wwwn	/nchs/nhanes/search/datapage.aspx	https://wwwn.cdc.gov/nchs/nhanes/search/datapage.aspx?	CDC. NHANES 2015–2016 Demographics Data 2017 [updated 2018/10/30/. Available from: https://wwwn.cdc.gov/nchs/nhanes/search/datapage.aspx? Component=Demographics&CycleBeginYear=2015.	updatefiles	pubmed22n1302
35484553	ca	oehha	/media/downloads/risk-assessment/report/healthefftsassess041621.pdf	https://oehha.ca.gov/media/downloads/risk-assessment/report/healthefftsassess041621.pdf	OEHHA. Potential neurobehavioral effects of synthetic food dyes in children.: Children's environmental health center, Office of Environmental Health Hazard Assessment. California Environmental Protection Agency. 2021; [Available from: https://oehha.ca.gov/media/downloads/risk-assessment/report/healthefftsassess041621.pdf .	updatefiles	pubmed22n1302
35484556	usda	www.aphis	/animal_health/nahms/amr/downloads/amu-swine.pdf	https://www.aphis.usda.gov/animal_health/nahms/amr/downloads/amu-swine.pdf	National Animal Health Monitoring System. Antimicrobial Use and Stewardship on U.S. Swine Operations, 2017 [Internet]. Vol. #752.0819. Fort Collins, CO: United States Department of Agriculture; 2019. https://www.aphis.usda.gov/animal_health/nahms/amr/downloads/amu-swine.pdf .	updatefiles	pubmed22n1299
35484578	cdc	www	/drugoverdose/pdf/calculating_total_daily_dose-a.pdf	https://www.cdc.gov/drugoverdose/pdf/calculating_total_daily_dose-a.pdf	Calculating Total Daily Dose of Opioids for Safer Dosage [ https://www.cdc.gov/drugoverdose/pdf/calculating_total_daily_dose-a.pdf ].	updatefiles	pubmed22n1299
35484585	fda	www	/animal-veterinary/cvm-updates/fda-provides-third-status-report-investigation-potential-connection-between-certain-diets-and-cases	https://www.fda.gov/animal-veterinary/cvm-updates/fda-provides-third-status-report-investigation-potential-connection-between-certain-diets-and-cases	US FDA (2019) FDA provides third status report on investigation into potential connection between certain diets and cases of canine heart disease. https://www.fda.gov/animal-veterinary/cvm-updates/fda-provides-third-status-report-investigation-potential-connection-between-certain-diets-and-cases . Accessed 12 May 2021.	updatefiles	pubmed22n1340
35484596	nih		nih.gov	nih.gov	Tolaymat L, Hall MR. Pigmented purpuric dermatitis. StatPearls Publishing; 2021 [updated 2021 July 26]. Available from Pigmented Purpuric Dermatitis—StatPearls—NCBI Bookshelf (nih.gov).	updatefiles	pubmed22n1299
35484601	nih	consensus	/2009/fhx%20images/familyhistory_draftstmt.pdf	https://consensus.nih.gov/2009/Fhx%20images/familyhistory_draftstmt.pdf	National Instututes of Health. National Institutes of Health State-of-the-Science Conference Statement Family History and Improving Health. 2009. https://consensus.nih.gov/2009/Fhx%20images/familyhistory_draftstmt.pdf .	updatefiles	pubmed22n1299
35484601	census	www	/library/stories/state-by-state/south-carolina-population-change-between-census-decade.html	https://www.census.gov/library/stories/state-by-state/south-carolina-population-change-between-census-decade.html	America Counts Staff. South Carolina Gained Almost Half a Million People Last Decade. https://www.census.gov/library/stories/state-by-state/south-carolina-population-change-between-census-decade.html .	updatefiles	pubmed22n1299
35484613	noaa	www.ngdc	/mgg/global/global.html	http://www.ngdc.noaa.gov/mgg/global/global.html	Amante C, Eakins BW. ETOPO1 1 Arc-minute global relief model: procedures, data sources and analysis. NOAA Technical Memorandum NESDIS NGDC-24, 19 pp, March 2009. Available from: http://www.ngdc.noaa.gov/mgg/global/global.html . [cited 30 Jun 2021].	updatefiles	pubmed22n1327
35484615	usgs	www	/centers/nmic/asbestos-statistics-and-information	https://www.usgs.gov/centers/nmic/asbestos-statistics-and-information	National Minerals Information Center. Asbestos statistics and information. https://www.usgs.gov/centers/nmic/asbestos-statistics-and-information . Accessed 29 Nov 2020.	updatefiles	pubmed22n1302
35484617	cdc	www	/tobacco/about/osh/state-fact-sheets/north-dakota/index.html	https://www.cdc.gov/tobacco/about/osh/state-fact-sheets/north-dakota/index.html	Office on Smoking and Health, National Center for Chronic Disease Prevention and Health Promotion. Extinguishing the Tobacco Epidemic in North Dakota. Available at: https://www.cdc.gov/tobacco/about/osh/state-fact-sheets/north-dakota/index.html . Accessed in 2021.	updatefiles	pubmed22n1302
35484617	cdc	chronicdata	/policy/the-tax-burden-on-tobacco-1970-2019/7nwe-3aj9	https://chronicdata.cdc.gov/Policy/The-Tax-Burden-on-Tobacco-1970-2019/7nwe-3aj9	Orzechowski W, Walker R. The Tax Burden on Tobacco, 1970-2019. Centers for Disease Control and Prevention. 2019. Available at: https://chronicdata.cdc.gov/Policy/The-Tax-Burden-on-Tobacco-1970-2019/7nwe-3aj9 .	updatefiles	pubmed22n1302
35484617	census	www	/topics/income-poverty/income/guidance/current-vs-constant-dollars.html	https://www.census.gov/topics/income-poverty/income/guidance/current-vs-constant-dollars.html	Bureau of Labor Statistics. Annual Average Consumer Price Index Research Series (CPI-U-RS) Using Current Methods All Items: 1947 to 2019. Available at: https://www.census.gov/topics/income-poverty/income/guidance/current-vs-constant-dollars.html .	updatefiles	pubmed22n1302
35484691	ahrq	www	/ncepcr/care/coordination/atlas/chapter2.html	https://www.ahrq.gov/ncepcr/care/coordination/atlas/chapter2.html	Agency for Healthcare Research and Quality. Chapter 2. What Is Care Coordination? In: Rockville M, ed. Content last reviewed June 2014. https://www.ahrq.gov/ncepcr/care/coordination/atlas/chapter2.html	updatefiles	pubmed22n1299
35484705	cms	www	/medicaremedicare-fee-service-paymentphysicianfeeschedpfs-relative-value-files/rvu21a	https://www.cms.gov/medicaremedicare-fee-service-paymentphysicianfeeschedpfs-relative-value-files/rvu21a	Centers for Medicare and Medicaid Services. RVU21A. Accessed 29 March 2021. https://www.cms.gov/medicaremedicare-fee-service-paymentphysicianfeeschedpfs-relative-value-files/rvu21a	updatefiles	pubmed22n1299
35484705	ahrq	www.hcup-us	/toolssoftware/ccs/ccs.jsp	https://www.hcup-us.ahrq.gov/toolssoftware/ccs/ccs.jsp	Clinical Classifications Software (CCS) for ICD-9-CM. Accessed 20 April 2021. https://www.hcup-us.ahrq.gov/toolssoftware/ccs/ccs.jsp	updatefiles	pubmed22n1299
35484705	ahrq	www.hcup-us	/toolssoftware/procedureicd10/procedure_icd10%20_archive.jsp	https://www.hcup-us.ahrq.gov/toolssoftware/procedureicd10/procedure_icd10%20_archive.jsp	Tools Archive for Procedure Classes Refined for ICD-10-PCS, Version 2021.1. Accessed 20 April 2021. https://www.hcup-us.ahrq.gov/toolssoftware/procedureicd10/procedure_icd10%20_archive.jsp	updatefiles	pubmed22n1299
35484705	ahrq	www.hcup-us	/toolssoftware/procedure/procedure.jsp	https://www.hcup-us.ahrq.gov/toolssoftware/procedure/procedure.jsp	Procedure Classes2015. Accessed 20 April 2021. https://www.hcup-us.ahrq.gov/toolssoftware/procedure/procedure.jsp	updatefiles	pubmed22n1299
35484705	ahrq	www.hcup-us	/toolssoftware/ccs10/ccs10.jsp	https://www.hcup-us.ahrq.gov/toolssoftware/ccs10/ccs10.jsp	Clinical Classifications Software (CCS) for ICD-10-PCS (Beta Version). Accessed 20 April 2021. https://www.hcup-us.ahrq.gov/toolssoftware/ccs10/ccs10.jsp	updatefiles	pubmed22n1299
35484705	cms	www	/medicare-coverage-database/view/article.aspx	https://www.cms.gov/medicare-coverage-database/view/article.aspx?articleId=57342	Centers for Medicare & Medicaid Services. Billing and Coding: Diagnostic and Therapeutic Colonoscopy. Accessed 07 January 2022. https://www.cms.gov/medicare-coverage-database/view/article.aspx?articleId=57342	updatefiles	pubmed22n1299
35484705	ahrq	www.hcup-us	/toolssoftware/ccs_svcsproc/ccscpt_downloading.jsp	https://www.hcup-us.ahrq.gov/toolssoftware/ccs_svcsproc/ccscpt_downloading.jsp	Versions of the Clinical Classifications Software (CCS) for Services and Procedures Tool.2020.1. Accessed 2 April 2021. https://www.hcup-us.ahrq.gov/toolssoftware/ccs_svcsproc/ccscpt_downloading.jsp	updatefiles	pubmed22n1299
35484706	fda	www.accessdata	/cdrh_docs/pdf10/k101817.pdf	https://www.accessdata.fda.gov/cdrh_docs/pdf10/K101817.pdf	FDA. Fotona November 22, 2010 [February 2, 2022]. Available from: https://www.accessdata.fda.gov/cdrh_docs/pdf10/K101817.pdf	updatefiles	pubmed22n1340
35484706	fda	www	/news-events/press-announcements/statement-fda-commissioner-scott-gottlieb-md-efforts-safeguard-womens-health-deceptive-health-claims	https://www.fda.gov/news-events/press-announcements/statement-fda-commissioner-scott-gottlieb-md-efforts-safeguard-womens-health-deceptive-health-claims	FDA. Gottlieb, M.D., on efforts to safeguard women’s health from deceptive health claims and significant risks related to devices marketed for use in medical procedures for “vaginal rejuvenation” FDA website July 30, 2018 [October 26, 2021]. Available from: https://www.fda.gov/news-events/press-announcements/statement-fda-commissioner-scott-gottlieb-md-efforts-safeguard-womens-health-deceptive-health-claims	updatefiles	pubmed22n1340
35484706	fda	www.accessdata	/cdrh_docs/pdf13/k133895.pdf	https://www.accessdata.fda.gov/cdrh_docs/pdf13/k133895.pdf	FDA. Laser surgical instrument for use in general and plastic surgery and in dermatology. September 5, 2014 [February 2, 2022]. Available from: https://www.accessdata.fda.gov/cdrh_docs/pdf13/k133895.pdf	updatefiles	pubmed22n1340
35484780	fda	www	/regulatory-information/search-fda-guidance-documents/drug-drug-interaction-assessment-therapeutic-proteins-guidance-industry	https://www.fda.gov/regulatory-information/search-fda-guidance-documents/drug-drug-interaction-assessment-therapeutic-proteins-guidance-industry	Drug-Drug Interaction Assessment for Therapeutic Proteins Guidance for Industry: Food and Drug Administration, 2020. https://www.fda.gov/regulatory-information/search-fda-guidance-documents/drug-drug-interaction-assessment-therapeutic-proteins-guidance-industry	updatefiles	pubmed22n1357
35484785	cdc	wwwnc	/travel/yellowbook/2020/travel-related-infectious-diseases/helicobacter-pylori	https://wwwnc.cdc.gov/travel/yellowbook/2020/travel-related-infectious-diseases/helicobacter-pylori	Helicobacter pylori - Chapter 4-2020 Yellow Book | Travelers' Health | CDC. 2021. https://wwwnc.cdc.gov/travel/yellowbook/2020/travel-related-infectious-diseases/helicobacter-pylori	updatefiles	pubmed22n1315
35484926	samhsa	www	/data/	https://www.samhsa.gov/data/	Substance Abuse and Mental Health Services Administration. (2021). Key substance use and mental health indicators in the United States: Results from the 2020 National Survey on Drug Use and Health (HHS Publication No. PEP21-07-01-003, NSDUH Series H-56). https://www.samhsa.gov/data/	updatefiles	pubmed22n1299
35484935	cdc	www	/art/reports	http://www.cdc.gov/art/reports	Centers for Disease Control and Prevention. (2020). 2018 assisted reproductive technology fertility clinic success rates report. US Dept of Health and Human Services. http://www.cdc.gov/art/reports	updatefiles	pubmed22n1299
35484945	chiamass	www	/ma-apcd/	https://www.chiamass.gov/ma-apcd/	Massachusetts All Payer Claims Database. https://www.chiamass.gov/ma-apcd/	updatefiles	pubmed22n1322
35484976	cms	www	/medicare/prescription-drug-coverage/prescriptiondrugcovgenin/downloads/2019-technical-notes.pdf	https://www.cms.gov/Medicare/Prescription-Drug-Coverage/PrescriptionDrugCovGenIn/Downloads/2019-Technical-Notes.pdf	CMS. Medicare 2019 Part C & D star ratings technical notes. 21, 2019. https://www.cms.gov/Medicare/Prescription-Drug-Coverage/PrescriptionDrugCovGenIn/Downloads/2019-Technical-Notes.pdf	updatefiles	pubmed22n1308
35484995	fda	www.accessdata	/drugsatfda_docs/label/2018/209607s000lbl.pdf	https://www.accessdata.fda.gov/drugsatfda_docs/label/2018/209607s000lbl.pdf	United States Food and Drug Administration. AZEDRA® (iobenguane I 131) injection, for intravenous use Initial U.S. Approval: 2018. United States Food and Drug Administration. Accessed March 31, 2022. Online Document. https://www.accessdata.fda.gov/drugsatfda_docs/label/2018/209607s000lbl.pdf	updatefiles	pubmed22n1299
35484995	fda	www.accessdata	/drugsatfda_docs/label/2016/208547s000lbl.pdf	https://www.accessdata.fda.gov/drugsatfda_docs/label/2016/208547s000lbl.pdf	NETSPOT (kit for the preparation of gallium Ga 68 dotatate injection), for intravenous use Initial U.S. Approval: 2016. United States Food and Drug Administration. Online Document. 2016. Accessed July 24, 2021. https://www.accessdata.fda.gov/drugsatfda_docs/label/2016/208547s000lbl.pdf	updatefiles	pubmed22n1299
35485170	healthit	www	/isa/united-states-core-data-interoperability-uscdi	https://www.healthit.gov/isa/united-states-core-data-interoperability-uscdi	Office of the National Coordinator for Health Information Technology. Interoperability standards advisory. United States Core Data for Interoperability (USCDI). Available at: https://www.healthit.gov/isa/united-states-core-data-interoperability-uscdi. Accessed March 30, 2022.	updatefiles	pubmed22n1357
35485187	cdc	www	/antibiotic-use/community/programs-measurement/state-local-activities/outpatient-antibiotic-prescriptions-us-2017.html	https://www.cdc.gov/antibiotic-use/community/programs-measurement/state-local-activities/outpatient-antibiotic-prescriptions-US-2017.html	Centers for Disease Control and Prevention. Outpatient antibiotic prescriptions-United States, 2017. https://www.cdc.gov/antibiotic-use/community/programs-measurement/state-local-activities/outpatient-antibiotic-prescriptions-US-2017.html. Accessed July 16, 2020.	updatefiles	pubmed22n1299
35485644	nih	grants	/grants/guide/notice-files/not-od-15-102.html	https://grants.nih.gov/grants/guide/notice-files/NOT-OD-15-102.html	National Institutes of Health (2015). Consideration of sex as a biological variable in NIH-funded research. https://grants.nih.gov/grants/guide/notice-files/NOT-OD-15-102.html	updatefiles	pubmed22n1299
35485732	cms	www	/medicare/coverage/ide	https://www.cms.gov/medicare/coverage/ide	Centers for Medicare & Medicaid Services. Medicare Coverage related to investigational device exemption (IDE) studies. 2015. https://www.cms.gov/medicare/coverage/ide	updatefiles	pubmed22n1323
35485732	ecfr	www	/current/title-42/chapter-iv/subchapter-b/part-405/subpart-b/section-405.207	https://www.ecfr.gov/current/title-42/chapter-IV/subchapter-B/part-405/subpart-B/section-405.207	Centers for Medicare & Medicaid Services, Department of Health and Human Services. Medicare Program. Services related to a non-covered device: when payment is made. CFR Title 42, Chapter 4, Subchapter B, Part 405 207(b)(1). https://www.ecfr.gov/current/title-42/chapter-IV/subchapter-B/part-405/subpart-B/section-405.207	updatefiles	pubmed22n1323
35485732	ms		/medicare/coverage/ide/downloads/mm8921pdf.pdf	https://ms.gov/Medicare/Coverage/IDE/Downloads/MM8921pdf.pdf	Department of Health and Human Services Centers for Medicare & Medicaid Services. Medicare coverage of items and services in category A and B investigational device exemption (IDE) studies. MLN Matters: MM8921. 2015. https://ms.gov/Medicare/Coverage/IDE/Downloads/MM8921pdf.pdf	updatefiles	pubmed22n1323
35485732	medicaid	www	/federal-policy-guidance/downloads/smd103000.pdf	https://www.medicaid.gov/Federal-Policy-Guidance/downloads/smd103000.pdf	Westmoreland T. 2000. Executive order on coverage of routine care in clinical trials. Accessed April 21, 2021. https://www.medicaid.gov/Federal-Policy-Guidance/downloads/smd103000.pdf	updatefiles	pubmed22n1323
35485732	fda	www	/medical-devices/premarket-submissions-selecting-and-preparing-correct-submission/investigational-device-exemption-ide	https://www.fda.gov/medical-devices/premarket-submissions-selecting-and-preparing-correct-submission/investigational-device-exemption-ide	US Food and Drug Administration. Investigational Device Exemption (IDE). Accessed December 13, 2019. https://www.fda.gov/medical-devices/premarket-submissions-selecting-and-preparing-correct-submission/investigational-device-exemption-ide	updatefiles	pubmed22n1323
35485732	ecfr	www	/current/title-42/chapter-iv/subchapter-b/part-405/subpart-b	https://www.ecfr.gov/current/title-42/chapter-IV/subchapter-B/part-405/subpart-B	Code of Federal Regulation (CFR). Title 42, Chapter 4, Subchapter B, Part 405. 207(b)(1). https://www.ecfr.gov/current/title-42/chapter-IV/subchapter-B/part-405/subpart-B	updatefiles	pubmed22n1323
35485732	fda	www	/regulatory-information/selected-amendments-fdc-act/21st-century-cures-act	https://www.fda.gov/regulatory-information/selected-amendments-fdc-act/21st-century-cures-act	US Food and Drug Administration Drug. 21st Century Cures Act. Accessed March 29, 2018. https://www.fda.gov/regulatory-information/selected-amendments-fdc-act/21st-century-cures-act	updatefiles	pubmed22n1323
35485732	federalregister	www	/documents/2016/10/24/2016-25659/program-for-parallel-review-of-medical-devices	https://www.federalregister.gov/documents/2016/10/24/2016-25659/program-for-parallel-review-of-medical-devices	US Food and Drug Administration. Program for parallel review of medical devices. October 24, 2016. https://www.federalregister.gov/documents/2016/10/24/2016-25659/program-for-parallel-review-of-medical-devices	updatefiles	pubmed22n1323
35485732	ecfr	www	/current/title-21/chapter-i/subchapter-h/part-812	https://www.ecfr.gov/current/title-21/chapter-I/subchapter-H/part-812?toc=1	US Food and Drug Administration, CFR. Code of Federal Regulations Title 21 Part 812 Investigational Device Exemptions. 2015. https://www.ecfr.gov/current/title-21/chapter-I/subchapter-H/part-812?toc=1	updatefiles	pubmed22n1323
35485732	fda	www	/regulatory-information/search-fda-guidance-documents/investigational-device-exemptions-ides-early-feasibility-medical-device-clinical-studies-including	https://www.fda.gov/regulatory-information/search-fda-guidance-documents/investigational-device-exemptions-ides-early-feasibility-medical-device-clinical-studies-including	Food and Drug Administration Center for Biologics and Research. Investigational device exemptions (IDEs) for early feasibility medical device clinical studies, including certain first in human (FIH) studies: guidance for industry and Food and Drug Administration staff. October 1, 2013. https://www.fda.gov/regulatory-information/search-fda-guidance-documents/investigational-device-exemptions-ides-early-feasibility-medical-device-clinical-studies-including	updatefiles	pubmed22n1323
35485906	nih	www.nhlbi	/health-topics/study-quality-assessment-tools	https://www.nhlbi.nih.gov/health-topics/study-quality-assessment-tools	NIH National Heart Lung and Blood Institute. Study Quality Assessment Tools: Quality Assessment Tool for Before-After (Pre-Post) Studies With No Control Group. 4 February 2021]. Available from: https://www.nhlbi.nih.gov/health-topics/study-quality-assessment-tools	updatefiles	pubmed22n1299
35485946	cms		cms.gov	Cms.gov	Centers for Medicare & Medicaid Services. Promoting interoperability programs. Cms.gov Web site. https://www.cms.gov/Regulations-and-Guidance/Legislation/EHRIncentivePrograms	updatefiles	pubmed22n1299
35485980	fda	www	/drugs/development-approval-process-drugs/frequently-asked-questions-patents-and-exclusivity	https://www.fda.gov/drugs/development-approval-process-drugs/frequently-asked-questions-patents-and-exclusivity	US Food and Drug Administration. Frequently asked questions on patents and exclusivity <https://www.fda.gov/drugs/development-approval-process-drugs/frequently-asked-questions-patents-and-exclusivity> (2020). Accessed March 15, 2022.	updatefiles	pubmed22n1328
35485980	fda	www	/regulatory-information/search-fda-guidance-documents/qualified-infectious-disease-product-designation-questions-and-answers	https://www.fda.gov/regulatory-information/search-fda-guidance-documents/qualified-infectious-disease-product-designation-questions-and-answers	US Food and Drug Administration. Qualified infectious disease product designation questions and answers <https://www.fda.gov/regulatory-information/search-fda-guidance-documents/qualified-infectious-disease-product-designation-questions-and-answers> (2021). Accessed March 15, 2022.	updatefiles	pubmed22n1328
35485987	hrsa	optn.transplant	/professionals/by-topic/ethical-considerations/ethical-principles-in-the-allocation-of-human-organs/	https://optn.transplant.hrsa.gov/professionals/by-topic/ethical-considerations/ethical-principles-in-the-allocation-of-human-organs/	Ethics Committee. Ethical Principles in the Allocation of Human Organs. Organ Procurement and Transplantation Network; 2015. https://optn.transplant.hrsa.gov/professionals/by-topic/ethical-considerations/ethical-principles-in-the-allocation-of-human-organs/ Accessed 2022 January 2	updatefiles	pubmed22n1323
35485987	hrsa	optn.transplant	/professionals/by-topic/ethical-considerations/general-considerations-in-assessment-for-transplant-candidacy/	https://optn.transplant.hrsa.gov/professionals/by-topic/ethical-considerations/general-considerations-in-assessment-for-transplant-candidacy/	Ethics Committee. General Considerations in Assessment for Transplant Candidacy. Organ Procurement and Transplantation Network; 2021. https://optn.transplant.hrsa.gov/professionals/by-topic/ethical-considerations/general-considerations-in-assessment-for-transplant-candidacy/ Accessed 2022 January 2	updatefiles	pubmed22n1323
35485987	hrsa	optn.transplant	/professionals/by-topic/ethical-considerations/ethical-principles-of-pediatric-organ-allocation/	https://optn.transplant.hrsa.gov/professionals/by-topic/ethical-considerations/ethical-principles-of-pediatric-organ-allocation/	Ethics Committee, Pediatric Transplantation Committee. Ethical principles of pediatric organ allocation. Organ Procurement and Transplantation Network; 2014. https://optn.transplant.hrsa.gov/professionals/by-topic/ethical-considerations/ethical-principles-of-pediatric-organ-allocation/ Accessed 2022 Februray 22	updatefiles	pubmed22n1323
35486001	fda	www	/news-events/press-announcements/fda-approves-new-breakthrough-therapy-cystic-fibrosis	https://www.fda.gov/news-events/press-announcements/fda-approves-new-breakthrough-therapy-cystic-fibrosis	Commissioner O of the. FDA approves new breakthrough therapy for cystic fibrosis [internet]. FDA FDA; 2020 [cited 2021 Jan 29]. Available from: https://www.fda.gov/news-events/press-announcements/fda-approves-new-breakthrough-therapy-cystic-fibrosis	updatefiles	pubmed22n1326
35486121	nih	nida	/drug-topics/trends-statistics/monitoring-future	https://nida.nih.gov/drug-topics/trends-statistics/monitoring-future	NIDA (2020) Monitoring the future. National Institute on drug abuse. https://nida.nih.gov/drug-topics/trends-statistics/monitoring-future . accessed 11 Jan 2021	updatefiles	pubmed22n1342
35486129	cdc	emergency	/han/2020/han00432.asp	https://emergency.cdc.gov/han/2020/han00432.asp	Prevention CfDCa (2020) Multisystem Inflammatory Syndrome in Children (MIS-C) Associated with Coronavirus Disease 2019 (COVID-19). https://emergency.cdc.gov/han/2020/han00432.asp	updatefiles	pubmed22n1299
35486147	cdc	www	/std/treatment-guidelines/	https://www.cdc.gov/std/treatment-guidelines/	Centers for Disease Control and Prevention (2021) CDC guidelines. Sexually transmitted diseases treatment guidelines 2021. https://www.cdc.gov/std/treatment-guidelines/ . Zugegriffen: 12.02.2022	updatefiles	pubmed22n1299
35486149	fda	www	/media/73679/download	https://www.fda.gov/media/73679/download	FDA (2021) Guidance for industry: toxicity grading scale for healthy adult and adolescent volunteers enrolled in preventive vaccine clinical trials.– https://www.fda.gov/media/73679/download . Accessed 13 March 2022	updatefiles	pubmed22n1299
35486181	mn		/frc/assets/mfrc_northern_la%20plan_2010-09-15_1.75_tcm1162-474584.pdf	https://mn.gov/frc/assets/MFRC_Northern_LA%20Plan_2010-09-15_1.75_tcm1162-474584.pdf	Minnesota Forest Resources Council (2010) MFRC Northern landscape forest resource management plan. Minnesota Forest Resources Council, St. Paul, MN, p 95. https://mn.gov/frc/assets/MFRC_Northern_LA%20Plan_2010-09-15_1.75_tcm1162-474584.pdf	updatefiles	pubmed22n1299
35486181	usda	www.aphis	/import_export/plants/manuals/domestic/downloads/gypsy_moth.pdf	https://www.aphis.usda.gov/import_export/plants/manuals/domestic/downloads/gypsy_moth.pdf	USDA Animal and Plant Health Inspection Service (2019) Gypsy moth program manual. USDA Animal and Plant Health Inspection Service. https://www.aphis.usda.gov/import_export/plants/manuals/domestic/downloads/gypsy_moth.pdf	updatefiles	pubmed22n1299
35486181	mn		/frc/assets/nc_landscape_plan_tcm1162-474645.pdf	https://mn.gov/frc/assets/NC_Landscape_Plan_tcm1162-474645.pdf	Minnesota Forest Resources Council (2017) MFRC North central landscape plan. Minnesota Forest Resources Council, St. Paul, MN, p 177. https://mn.gov/frc/assets/NC_Landscape_Plan_tcm1162-474645.pdf	updatefiles	pubmed22n1299
35486181	mn		/frc/assets/ne-landscape-plan_goal-summary_sept-17_mfrc_tcm1162-476088.pdf	https://mn.gov/frc/assets/NE-Landscape-Plan_Goal-Summary_Sept-17_MFRC_tcm1162-476088.pdf	Minnesota Forest Resources Council (2014) MFRC Northeast landscape forest resources plan. Document #LP0914. Minnesota Forest Resources Council, St. Paul, MN, p 123. https://mn.gov/frc/assets/NE-Landscape-Plan_Goal-Summary_Sept-17_MFRC_tcm1162-476088.pdf	updatefiles	pubmed22n1299
35486181	usda	www.aphis	/import_export/plants/manuals/domestic/downloads/eab-manual.pdf	https://www.aphis.usda.gov/import_export/plants/manuals/domestic/downloads/eab-manual.pdf	USDA Animal and Plant Health Inspection Service (2020) Emerald ash borer program manual. USDA Animal and Plant Health Inspection Service. https://www.aphis.usda.gov/import_export/plants/manuals/domestic/downloads/eab-manual.pdf	updatefiles	pubmed22n1299
35486181	usda	www.fs	/treesearch/pubs/27570	https://www.fs.usda.gov/treesearch/pubs/27570	Bechtold W, Tkacz B, Riitters K (2007) The historical background, framework, and the application of forest health monitoring in the United States. In: Proceedings of the international symposium on forest health monitoring, January 30–31, 2007, Seoul, Republic of Korea. https://www.fs.usda.gov/treesearch/pubs/27570	updatefiles	pubmed22n1299
35486218	fda	www	/news-events/public-health-focus/fda-and-cannabis-research-and-drug-approval-process	https://www.fda.gov/news-events/public-health-focus/fda-and-cannabis-research-and-drug-approval-process#:~:text=The%20agency%20has%2C%20however%2C%20approved,from%20a%20licensed%20healthcare%20provider	FDA and cannabis: research and drug approval process. US Food and Drug Administration. Updated October 1, 2020. https://www.fda.gov/news-events/public-health-focus/fda-and-cannabis-research-and-drug-approval-process#:~:text=The%20agency%20has%2C%20however%2C%20approved,from%20a%20licensed%20healthcare%20provider . Accessed 29 March 2022.	updatefiles	pubmed22n1335
35486285	ffiec	geomap	/ffiecgeocmap/geocodemap1.aspx	https://geomap.ffiec.gov/FFIECGeocMap/GeocodeMap1.aspx	The Federal Financial Institutions Examination Council Geocoding/Mapping System. Geomap.ffiec.gov . https://geomap.ffiec.gov/FFIECGeocMap/GeocodeMap1.aspx . Published 2021. Accessed 28 Feb 2022.	updatefiles	pubmed22n1299
35486289	cdc	www	/physicalactivity/how-to-be-physically-active-while-social-distancing.html	https://www.cdc.gov/physicalactivity/how-to-be-physically-active-while-social-distancing.html	Centers for Disease Control and Prevention (CDC). How to be physically active while social distancing [Internet]. Centers for Disease Control and Prevention. 2021 [cited 2021 Jun 8]. Available from: https://www.cdc.gov/physicalactivity/how-to-be-physically-active-while-social-distancing.html	updatefiles	pubmed22n1299
35486297	wa	www.wsipp	/benefitcost	https://www.wsipp.wa.gov/BenefitCost	Washington State Institute for Public Policy (WSIPP). (2019). Benefit-cost techincal documentation. https://www.wsipp.wa.gov/BenefitCost . Accessed 26 October 2020.	updatefiles	pubmed22n1299
35486305	hrsa	bhw	/shortage-designation/hpsas	https://bhw.hrsa.gov/shortage-designation/hpsas	Health Professional Shortage Areas (HPSAs). (2016, October 19). https://bhw.hrsa.gov/shortage-designation/hpsas	updatefiles	pubmed22n1299
35486305	samhsa	www.integration	/integrated-care-models/a_standard_framework_for_levels_of_integrated_healthcare.pdf	https://www.integration.samhsa.gov/integrated-care-models/A_Standard_Framework_for_Levels_of_Integrated_Healthcare.pdf	Heath, B., Wise Romero, P., & Reynolds, K. (2013). A Review and Proposed Standard Framework for Levels of Integrated Healthcare ( Washington, D.C.). SAMHSA-HRSA Center for Integrated Health Solutions. https://www.integration.samhsa.gov/integrated-care-models/A_Standard_Framework_for_Levels_of_Integrated_Healthcare.pdf	updatefiles	pubmed22n1299
35486305	wi	preventionboard	/documents/ace-brief_2018final.pdf	https://preventionboard.wi.gov/Documents/ACE-Brief_2018FINAL.pdf	Child Abuse & Neglect Prevention Board. (2018). Adverse childhood experiences in Wisconsin: 2011–2015 Behavioral Risk Factor Survey findings. https://preventionboard.wi.gov/Documents/ACE-Brief_2018FINAL.pdf	updatefiles	pubmed22n1299
35486305	wisconsin	legis	/lab/media/2570/16-14full.pdf	https://legis.wisconsin.gov/lab/media/2570/16-14full.pdf	State of Wisconsin Legislative Audit Bureau. (2016). Milwaukee County Mental Health Board | full report (Report 16–14). https://legis.wisconsin.gov/lab/media/2570/16-14full.pdf	updatefiles	pubmed22n1299
35486314	fda	www	/medical-devices/digital-health-center-excellence/what-digital-health	https://www.fda.gov/medical-devices/digital-health-center-excellence/what-digital-health	U.S. Food and Drug Administration. What is digital health? FDA: Digital Health Center of Excellence. 2020. https://www.fda.gov/medical-devices/digital-health-center-excellence/what-digital-health . Accessed 11 April 2022.	updatefiles	pubmed22n1351
35486324	fda	www	/drugs/drug-interactions-labeling/drug-development-and-drug-interactions-table-substrates-inhibitors-and-inducers	https://www.fda.gov/drugs/drug-interactions-labeling/drug-development-and-drug-interactions-table-substrates-inhibitors-and-inducers	FDA. Drug development and drug interactions: table of substrates, inhibitors and inducers. 2020. https://www.fda.gov/drugs/drug-interactions-labeling/drug-development-and-drug-interactions-table-substrates-inhibitors-and-inducers . Accessed 9 Feb 2021.	updatefiles	pubmed22n1299
35486337	nih	www.nigms	/training/prep/	https://www.nigms.nih.gov/training/PREP/	National Institute of General Medical Sciences. (2021). Postbaccalaureate research education program (PREP) (R25). Retrieved October 28, 2021, from https://www.nigms.nih.gov/training/PREP/	updatefiles	pubmed22n1299
35486337	ed	www2	/programs/triomcnair/index.html	https://www2.ed.gov/programs/triomcnair/index.html	U.S. Department of Education. (2021). Ronald E. McNair postbaccalaureate achievement program. Retrieved October 28, 2021, from https://www2.ed.gov/programs/triomcnair/index.html	updatefiles	pubmed22n1299
35486337	nih	www.niaid	/about/postbaccalaureate-research-training	https://www.niaid.nih.gov/about/postbaccalaureate-research-training	National Institute of Allergy and Infectious Disease. (2021). Post-baccalaureate reserach training. Retrieved July 6, 2021, from https://www.niaid.nih.gov/about/postbaccalaureate-research-training	updatefiles	pubmed22n1299
35486339	fda	www.accessdata	/drugsatfda_docs/label/2019/202192s017lbl.pdf	https://www.accessdata.fda.gov/drugsatfda_docs/label/2019/202192s017lbl.pdf	Full prescribing information FDA: JAKAVI https://www.accessdata.fda.gov/drugsatfda_docs/label/2019/202192s017lbl.pdf . Accessed 04/08/2021.	updatefiles	pubmed22n1299
35486349	census	data	/cedsci/table	https://data.census.gov/cedsci/table?q=%20B03001&tid=ACSDT1Y2019.B03001&hidePreview=false	United States Census B. American Community Survey: Hispanic or Latino origin by specific origin: 2019 [cited 2021]. Available from: https://data.census.gov/cedsci/table?q=%20B03001&tid=ACSDT1Y2019.B03001&hidePreview=false . Accessed on March.	updatefiles	pubmed22n1299
35486361	drugabuse	www	/nidamed-medical-health-professionals/health-professions-education/words-matter-terms-to-use-avoid-when-talking-about-addiction	https://www.drugabuse.gov/nidamed-medical-health-professionals/health-professions-education/words-matter-terms-to-use-avoid-when-talking-about-addiction	National Institute of Drug Abuse (NIDA). Words matter - terms to use and avoid when talking about addiction. Available from: https://www.drugabuse.gov/nidamed-medical-health-professionals/health-professions-education/words-matter-terms-to-use-avoid-when-talking-about-addiction . Last accessed 3/24/2022.	updatefiles	pubmed22n1362
35486361	drugabuse	www	/nidamed-medical-health-professionals/screening-tools-resources/chart-screening-tools	https://www.drugabuse.gov/nidamed-medical-health-professionals/screening-tools-resources/chart-screening-tools	National Institute of Drug Abuse (NIDA). Screening and Assessment Tools Chart. Available from: https://www.drugabuse.gov/nidamed-medical-health-professionals/screening-tools-resources/chart-screening-tools . Last accessed 3/24/2022.	updatefiles	pubmed22n1362
35486361	samhsa	www	/sites/default/files/covid19-behavioral-health-disparities-black-latino-communities.pdf	https://www.samhsa.gov/sites/default/files/covid19-behavioral-health-disparities-black-latino-communities.pdf	Substance Abuse and Mental Health Services Administration (SAMHSA). Double jeopardy: COVID-19 and behavioral health disparities for Black and Latino. Communities in the U.S. Available from: https://www.samhsa.gov/sites/default/files/covid19-behavioral-health-disparities-black-latino-communities.pdf . Last accessed 12/16/2021.	updatefiles	pubmed22n1362
35486361	cdc	www	/nchs/nvss/vsrr/drug-overdose-data.htm	https://www.cdc.gov/nchs/nvss/vsrr/drug-overdose-data.htm	Ahmad FB, Rossen LM, Sutton P. Provisional drug overdose death counts. National Center for Health Statistics. 2021. Available from: https://www.cdc.gov/nchs/nvss/vsrr/drug-overdose-data.htm . Last accessed 12/16/2021.	updatefiles	pubmed22n1362
35486361	samhsa	www	/data/sites/default/files/nsduh-ffr1-2016/nsduh-ffr1-2016.htm	https://www.samhsa.gov/data/sites/default/files/NSDUH-FFR1-2016/NSDUH-FFR1-2016.htm	Ahrnsbrak R, Bose J, Hedden SL, Lipari RN, Park-Lee E. Key substance use and mental health indicators in the United States: results from the 2016 National Survey on Drug Use and Health. Center for Behavioral Health Statistics and Quality, Substance Abuse and Mental Health Services Administration. 2017 Sep; 1572. Available from: https://www.samhsa.gov/data/sites/default/files/NSDUH-FFR1-2016/NSDUH-FFR1-2016.htm . Last accessed 12/06/2021.	updatefiles	pubmed22n1362
35486361	surgeongeneral	addiction	/sites/default/files/surgeon-generals-report.pdf	https://addiction.surgeongeneral.gov/sites/default/files/surgeon-generals-report.pdf	U.S. Department of Health and Human Services (HHS), Office of the Surgeon General. Facing addiction in America: the surgeon general’s report on alcohol, drugs, and health. Washington, DC; 2016. Available from: https://addiction.surgeongeneral.gov/sites/default/files/surgeon-generals-report.pdf . Last accessed 12/16/2021.	updatefiles	pubmed22n1362
35486365	hrsa	bhw	/sites/default/files/bureau-health-workforce/data-research/psychiatrists-2018.pdf	https://bhw.hrsa.gov/sites/default/files/bureau-health-workforce/data-research/psychiatrists-2018.pdf	National Center for Health Workforce Analysis. Behavioral health workforce projections, 2016-2030: psychiatrists (adult), child and adolescent psychiatrists [internet]. 2018. [cited 2022 Feb 8] Available from: https://bhw.hrsa.gov/sites/default/files/bureau-health-workforce/data-research/psychiatrists-2018.pdf .	updatefiles	pubmed22n1299
35486837	bls	www	/ooh/healthcare/registered-nurses.htm	https://www.bls.gov/ooh/healthcare/registered-nurses.htm	Bureau of Labor Statistics. (2020). Occupational outlook handbook. Registered nurses. https://www.bls.gov/ooh/healthcare/registered-nurses.htm	updatefiles	pubmed22n1300
35486853	texas	www.bon	/education_continuing_education.asp	https://www.bon.texas.gov/education_continuing_education.asp	Texas Board of Nursing. (2021). Education—Continuing competency requirements. https://www.bon.texas.gov/education_continuing_education.asp	updatefiles	pubmed22n1300
35486862	ahrq	digital	/health-it-tools-and-resources/evaluation-resources/workflow-assessment-health-it-toolkit/all-workflow-tools/plan-do-check-act-cycle	https://digital.ahrq.gov/health-it-tools-and-resources/evaluation-resources/workflow-assessment-health-it-toolkit/all-workflow-tools/plan-do-check-act-cycle	Agency for Healthcare Research and Quality. (2021). Digital healthcare research: Plan-do-check-act cycle. https://digital.ahrq.gov/health-it-tools-and-resources/evaluation-resources/workflow-assessment-health-it-toolkit/all-workflow-tools/plan-do-check-act-cycle	updatefiles	pubmed22n1300
35486868	cdc	wonder	/controller/saved/d76/d90f842	https://wonder.cdc.gov/controller/saved/D76/D90F842	Centers for Disease Control and Prevention. (2020). Underlying cause of death, 1999–2019 results. CDC Wonder online database. https://wonder.cdc.gov/controller/saved/D76/D90F842	updatefiles	pubmed22n1304
35486910	cms	data	/covid-19/covid-19-nursing-home-data	https://data.cms.gov/covid-19/covid-19-nursing-home-data	Centers for Disease Control and Prevention. COVID-19 nursing home data. Centers for Medicare & Medicaid Services. https://data.cms.gov/covid-19/covid-19-nursing-home-data. Published 2021. Accessed December 5, 2021.	updatefiles	pubmed22n1304
35486912	census	www	/topics/population/race.html	https://www.census.gov/topics/population/race.html	United States Census Bureau. American community survey. https://www.census.gov/topics/population/race.html. Accessed August 10, 2021.	updatefiles	pubmed22n1304
35486912	ahrq	www	/	https://www.ahrq.gov/	Agency for Health Research and Quality. https://www.ahrq.gov/. Accessed August 1, 2021.	updatefiles	pubmed22n1304
35486912	cancer	www	/about-cancer/treatment/side-effects/pain/pain-hp-pdq	https://www.cancer.gov/about-cancer/treatment/side-effects/pain/pain-hp-pdq	NIH NCI. Cancer pain, health professional version. https://www.cancer.gov/about-cancer/treatment/side-effects/pain/pain-hp-pdq. Updated 2020. Accessed July 21, 2020.	updatefiles	pubmed22n1304
35486928	eia	www	/energyexplained/energy-and-the-environment/greenhouse-gases-and-the-climate.php	http://www.eia.gov/energyexplained/energy-and-the-environment/greenhouse-gases-and-the-climate.php	EIA. World carbon dioxide (CO2) emissions from fossil fuel combustion and global atmospheric concentrations CO2 (1751–2020). Oak Ridge National Laboratory, Carbon Dioxide Information Analysis Center Scripps Institute of Oceanography CO2 program, and the U.S. Energy Information Administration, International Energy Statistics. Available at http://www.eia.gov/energyexplained/energy-and-the-environment/greenhouse-gases-and-the-climate.php. Accessed 20 January 2022.	updatefiles	pubmed22n1304
35486930	epa	www	/ghgemissions/overview-greenhouse-gases	https://www.epa.gov/ghgemissions/overview-greenhouse-gases	US EPA. Overview of greenhouse gas emissions [online]. 2021. Available at https://www.epa.gov/ghgemissions/overview-greenhouse-gases. Accessed 26 January 2022.	updatefiles	pubmed22n1304
35486930	chicago	climatechange	/sites/production/files/2016-08/documents/print_ghg-concentrations-2016.pdf	https://climatechange.chicago.gov/sites/production/files/2016-08/documents/print_ghg-concentrations-2016.pdf#:~:text=The%20concentration%20of%20methane%20in%20the%20atmosphere%20has,predominantly%20due%20to%20agriculture%20and%20fossil%20fuel%20use.2	US EPA. Climate change indicators in the United States: atmospheric concentrations of greenhouse gases [online]. 2016. Available at https://climatechange.chicago.gov/sites/production/files/2016-08/documents/print_ghg-concentrations-2016.pdf#:~:text=The%20concentration%20of%20methane%20in%20the%20atmosphere%20has,predominantly%20due%20to%20agriculture%20and%20fossil%20fuel%20use.2. Accessed 23 January 2022.	updatefiles	pubmed22n1304
35486930	nasa	www	/mission_pages/sunearth/solar-events-news/does-the-solar-cycle-affect-earths-climate.html	https://www.nasa.gov/mission_pages/sunearth/solar-events-news/Does-the-Solar-Cycle-Affect-Earths-Climate.html	NASA. FAQ: How does the solar cycle affect earth’s climate? [online]. 2021. Available at https://www.nasa.gov/mission_pages/sunearth/solar-events-news/Does-the-Solar-Cycle-Affect-Earths-Climate.html. Accessed 23 January 2022.	updatefiles	pubmed22n1304
35486930	climate	www	/news-features/understanding-climate/climate-change-atmospheric-carbon-dioxide	https://www.climate.gov/news-features/understanding-climate/climate-change-atmospheric-carbon-dioxide	Lindsey R. NOAA. Climate change: atmospheric carbon dioxide. NOAA [online]. 2021. Available at https://www.climate.gov/news-features/understanding-climate/climate-change-atmospheric-carbon-dioxide. Accessed 23 January 2022.	updatefiles	pubmed22n1304
35486930	nasa	earthobservatory	/images/87681/a-global-view-of-methane	https://earthobservatory.nasa.gov/images/87681/a-global-view-of-methane	NASA. A global view of methane [online]. Undated. Available at https://earthobservatory.nasa.gov/images/87681/a-global-view-of-methane. Accessed 23 January 2022.	updatefiles	pubmed22n1304
35486944	cdc	www	/obesity/data/adult.html	https://www.cdc.gov/obesity/data/adult.html	Prevention CfDCa. Adult Obesity Facts. Available at: https://www.cdc.gov/obesity/data/adult.html. Accessed November 23, 2021.	updatefiles	pubmed22n1344
35486944	healthypeople	www	/2020/topics-objectives/topic/physical-activity	https://www.healthypeople.gov/2020/topics-objectives/topic/physical-activity	Prevention CfDCa. Available at: https://www.healthypeople.gov/2020/topics-objectives/topic/physical-activity. Accessed November 20, 2021.	updatefiles	pubmed22n1344
35486944	nih	order.nia	/publication/get-fit-for-life-exercise-physical-activity-for-healthy-aging	https://order.nia.nih.gov/publication/get-fit-for-life-exercise-physical-activity-for-healthy-aging	Aging NIo. Available at: https://order.nia.nih.gov/publication/get-fit-for-life-exercise-physical-activity-for-healthy-aging. Accessed August 10, 2021.	updatefiles	pubmed22n1344
35486950	cdc	www	/nchs/fastats/physician-visits.htm	https://www.cdc.gov/nchs/fastats/physician-visits.htm	Centers for Disease Control. Ambulatory care use and physician office visits. Available at: https://www.cdc.gov/nchs/fastats/physician-visits.htm. Accessed January 13, 2019.	updatefiles	pubmed22n1344
35487918	cancer	surveillance	/joinpoint/	https://surveillance.cancer.gov/joinpoint/	National Cancer Institute. Joinpoint Regression Program—Surveillance Research Program [Internet]. [cited 2022 Mar 24]. Available from: https://surveillance.cancer.gov/joinpoint/	updatefiles	pubmed22n1351
35487927	nih	discover.nci	/cimminer/home.do	https://discover.nci.nih.gov/cimminer/home.do	CIMminer. https://discover.nci.nih.gov/cimminer/home.do .	updatefiles	pubmed22n1302
35487961	ahrq	www.hcup-us	www.hcup-us.ahrq.gov/db/nation/neds/nedsdbdocumentation.jsp	www.hcup-us.ahrq.gov/db/nation/neds/nedsdbdocumentation.jsp	NEDS Database Documentation. Healthcare Cost and Utilization Project (HCUP) [Internet]. Agency for Healthcare Research and Quality. 2020. Available from: www.hcup-us.ahrq.gov/db/nation/neds/nedsdbdocumentation.jsp .	updatefiles	pubmed22n1300
35487962	cdc	emergency	/han/2020/han00432.asp	https://emergency.cdc.gov/han/2020/han00432.asp	Multisystem inflammatory syndrome in children (MIS-C) associated with coronavirus disease 2019 (COVID-19) (2020). https://emergency.cdc.gov/han/2020/han00432.asp . Accessed 14 May 2020	updatefiles	pubmed22n1300
35487969	fda	www	/media/138300/download	https://www.fda.gov/media/138300/download	FDA. Emergency Use Authorization for AQ-TOP COVID-19 Rapid Detection Kit, < https://www.fda.gov/media/138300/download > (2020).	updatefiles	pubmed22n1302
35487969	fda	www	/media/138249/download	https://www.fda.gov/media/138249/download	FDA. Emergency Use Authorization for Color SARS-CoV-2 RT-LAMP Diagnostic Assay, < https://www.fda.gov/media/138249/download > (2020).	updatefiles	pubmed22n1302
35487969	fda	www	/media/141788/download	https://www.fda.gov/media/141788/download	FDA. Emergency Use Authorization for MobileDetect Bio BCC19 (MD-Bio BCC19) Test Kit, < https://www.fda.gov/media/141788/download > (2020).	updatefiles	pubmed22n1302
35487980	noaa	www.ncdc	/cdo-web/datatools	https://www.ncdc.noaa.gov/cdo-web/datatools	NOAA (2021) National Centers for Environmenal Information: Climate Data Online. https://www.ncdc.noaa.gov/cdo-web/datatools . https://www.ncdc.noaa.gov/cdo-web/datatools	updatefiles	pubmed22n1346
35487994	fda	www	/cder/guidance/index.htm	http://www.fda.gov/cder/guidance/index.htm	Health U D O, Services H (2001) Guidance for industry, bioanalytical method validation [J]. http://www.fda.gov/cder/guidance/index.htm . Accessed 8 Apr 2022	updatefiles	pubmed22n1323
35488001	consumerfinance	www	/data-research/research-reports/financial-well-being-scale	https://www.consumerfinance.gov/data-research/research-reports/financial-well-being-scale	Consumer Financial Protection Bureau. Measuring financial well-being: a guide to using the CFPB financial well-being scale. 2015. Accessed July 16, 2021. https://www.consumerfinance.gov/data-research/research-reports/financial-well-being-scale . Accessed August 29, 2021.	updatefiles	pubmed22n1300
35488001	cdc	www	/vaccines/covid-19/categories-essential-workers.html	https://www.cdc.gov/vaccines/covid-19/categories-essential-workers.html	CDC (2021). Interim List of Categories of Essential Workers Mapped to Standardized Industry Codes and Titles. https://www.cdc.gov/vaccines/covid-19/categories-essential-workers.html	updatefiles	pubmed22n1300
35488001	azdhs	www	/preparedness/epidemiology-disease-control/infectious-disease-epidemiology/covid-19/dashboards/index.php	https://www.azdhs.gov/preparedness/epidemiology-disease-control/infectious-disease-epidemiology/covid-19/dashboards/index.php	Arizona Department of Health Services (2021). Vaccine Administration. https://www.azdhs.gov/preparedness/epidemiology-disease-control/infectious-disease-epidemiology/covid-19/dashboards/index.php . Accessed August 29, 2021.	updatefiles	pubmed22n1300
35488001	bls	data	/cew/apps/table_maker/v4/table_maker.htm	https://data.bls.gov/cew/apps/table_maker/v4/table_maker.htm#type=0&year=2020&qtr=A&own=5&ind=4451&supp=0	U.S. Bureau of Labor Statistics (2020. Quarterly census of of employment and wages for NAICS 4451 grocery stores. https://data.bls.gov/cew/apps/table_maker/v4/table_maker.htm#type=0&year=2020&qtr=A&own=5&ind=4451&supp=0 . Accessed November 22, 2021.	updatefiles	pubmed22n1300
35488003	fda	www	/media/121313/download2019	https://www.fda.gov/media/121313/download2019	FDA. Assessing the effects of food on drugs in INDs and NDAs — clinical pharmacology considerations. https://www.fda.gov/media/121313/download2019 .	updatefiles	pubmed22n1313
35488023	epa	www	www.epa.gov/risk/regional-screening-levels-rsls-generic-tables	www.epa.gov/risk/regional-screening-levels-rsls-generic-tables	USEPA IRIS, Integrated risk information system (IRIS), (2019) Regional Screening Levels (RSLs) - Generic Tables, p 12. www.epa.gov/risk/regional-screening-levels-rsls-generic-tables	updatefiles	pubmed22n1300
35488025	epa	www	/risk/regional-screening-levels-rsls-generic-tables	https://www.epa.gov/risk/regional-screening-levels-rsls-generic-tables	USEPA (U.S. Environmental Protection Agency) (2018) Regional Screening Levels (RSLs) — summary table. USEPA Web. https://www.epa.gov/risk/regional-screening-levels-rsls-generic-tables .	updatefiles	pubmed22n1300
35488076	defense	diversity	/portals/51/documents/resources/commission/docs/issue%20papers/paper%2006%20-%20dod%20core%20values.pdf	https://diversity.defense.gov/Portals/51/Documents/Resources/Commission/docs/Issue%20Papers/Paper%2006%20-%20DOD%20Core%20Values.pdf	MLDC. (2009). Department of defense core values (issue paper #6). In Military leadership diversity commission. Retrieved on 01 Dec 2021 from https://diversity.defense.gov/Portals/51/Documents/Resources/Commission/docs/Issue%20Papers/Paper%2006%20-%20DOD%20Core%20Values.pdf .	updatefiles	pubmed22n1300
35488076	va	www.ptsd	/professional/assessment/adult-sr/ptsd-checklist.asp	https://www.ptsd.va.gov/professional/assessment/adult-sr/ptsd-checklist.asp#obtain	Weathers, F. W., Litz, B. T., Keane, T. M., Palmieri, P. A., Marx, B. P., & Schnurr, P. P. (2013). The PTSD checklist for DSM-5 (PCL-5). Scale available from the National center for PTSD at https://www.ptsd.va.gov/professional/assessment/adult-sr/ptsd-checklist.asp#obtain .	updatefiles	pubmed22n1300
35488086	ahrq	www	/health-literacy/improve/precautions/index.html	https://www.ahrq.gov/health-literacy/improve/precautions/index.html	Agency for Healthcare Research and Quality. Health Literacy Universal Precautions Toolkit, 2nd Edition. https://www.ahrq.gov/health-literacy/improve/precautions/index.html . Accessed October 10, 2021.	updatefiles	pubmed22n1300
35488086	health		/our-work/healthy-people/healthy-people-2030/health-literacy-healthy-people-2030	https://health.gov/our-work/healthy-people/healthy-people-2030/health-literacy-healthy-people-2030	Health Literacy in Healthy People 2030. https://health.gov/our-work/healthy-people/healthy-people-2030/health-literacy-healthy-people-2030 . Accessed June 1, 2021.	updatefiles	pubmed22n1300
35488086	hhs	www	/sites/default/files/surgeon-general-misinformation-advisory.pdf	https://www.hhs.gov/sites/default/files/surgeon-general-misinformation-advisory.pdf	The U.S. Surgeon General’s Advisory on Building a Healthy Information Environment. Confronting Health Misinformation. https://www.hhs.gov/sites/default/files/surgeon-general-misinformation-advisory.pdf . Accessed October 10, 2021.	updatefiles	pubmed22n1300
35488086	govinfo	www	/app/details/plaw-111publ274	https://www.govinfo.gov/app/details/PLAW-111publ274	Public Law 111 - 274 - Plain Writing Act of 2010, https://www.govinfo.gov/app/details/PLAW-111publ274 (2010, October 13). Accessed October 21, 2021.	updatefiles	pubmed22n1300
35488099	senate	www.warner	/public/index.cfm/2021/5/warner-pushes-for-release-of-long-delayed-telehealth-guidance-to-expand-access-to-medical-treatment	https://www.warner.senate.gov/public/index.cfm/2021/5/warner-pushes-for-release-of-long-delayed-telehealth-guidance-to-expand-access-to-medical-treatment	Warner Pushes for Release of Long-Delayed Telehealth Guidance to Expand Access to Medical Treatment. Mark R. Warner. Published May 3, 2021. Accessed October 10, 2021. https://www.warner.senate.gov/public/index.cfm/2021/5/warner-pushes-for-release-of-long-delayed-telehealth-guidance-to-expand-access-to-medical-treatment	updatefiles	pubmed22n1300
35488099	usdoj	www.deadiversion	/coronavirus.html	https://www.deadiversion.usdoj.gov/coronavirus.html	COVID-19 Information Page. U.S. Department of Justice Drug Enforcement Administration. Accessed October 10, 2021. https://www.deadiversion.usdoj.gov/coronavirus.html	updatefiles	pubmed22n1300
35488106	cancer	seer	/statfacts/html/mulmy.html	https://seer.cancer.gov/statfacts/html/mulmy.html	SEER, National Cancer Institute. (n.d.). SEER cancer stat facts: Myeloma. National Cancer Institute. Bethesda, MD. SEER Cancer Stat Facts: Myeloma. Retrieved September 19, 2020, from https://seer.cancer.gov/statfacts/html/mulmy.html . Accessed 3 Jan 2022	updatefiles	pubmed22n1300
35488129	cdc	www	/nchs/nhis/index.htm	https://www.cdc.gov/nchs/nhis/index.htm	NHIS—National Health Interview Survey (2021). https://www.cdc.gov/nchs/nhis/index.htm . Accessed 27 Apr 2021	updatefiles	pubmed22n1347
35488131	fda	www	/downloads/drugs/guidancecomplianceregulatoryinformation/guidances/ucm071612.pdf	http://www.fda.gov/downloads/drugs/guidancecomplianceregulatoryinformation/guidances/ucm071612.pdf	US Food and Drug Administration. Guidance for industry developing products for weight management. http://www.fda.gov/downloads/drugs/guidancecomplianceregulatoryinformation/guidances/ucm071612.pdf . Accessed 1 Jan 2022	updatefiles	pubmed22n1300
35488137	hrsa	srtr.transplant	/annual_reports/2019/kidney.aspx	https://srtr.transplant.hrsa.gov/annual_reports/2019/Kidney.aspx	Scientific Registry of Transplant Recipients (2019) 2019 Annual Data Report. Accessible at https://srtr.transplant.hrsa.gov/annual_reports/2019/Kidney.aspx	updatefiles	pubmed22n1300
35488137	hrsa	optn.transplant	/professionals/by-topic/ethical-considerations/ethical-principles-in-the-allocation-of-human-organs/	https://optn.transplant.hrsa.gov/professionals/by-topic/ethical-considerations/ethical-principles-in-the-allocation-of-human-organs/	UNOS Ethics Committee (2015) Ethical principles in the allocation of human organs. Accessible at https://optn.transplant.hrsa.gov/professionals/by-topic/ethical-considerations/ethical-principles-in-the-allocation-of-human-organs/ . Accessed 27 Aug 2021	updatefiles	pubmed22n1300
35488137	cdc	www	/nchs/data/hestat/obesity-child-17-18/obesity-child.htm	https://www.cdc.gov/nchs/data/hestat/obesity-child-17-18/obesity-child.htm	Fryar CD CM, Afful J (2020) Prevalence of overweight, obesity, and severe obesity among children and adolescents aged 2–19 years: United States, 1963–1965 through 2017–2018. NCHS Health E-Stats. Accessible at https://www.cdc.gov/nchs/data/hestat/obesity-child-17-18/obesity-child.htm . Accessed 12 Oct 2021	updatefiles	pubmed22n1300
35488137	cdc	stacks	/view/cdc/49223	https://stacks.cdc.gov/view/cdc/49223	Hales CM, Carroll MD, Fryar CD, Ogden CL (2017) Prevalence of obesity among adults and youth: United States, 2015–2016. Accessible at https://stacks.cdc.gov/view/cdc/49223 . Accessed 12 Oct 2021	updatefiles	pubmed22n1300
35488137	hrsa	optn.transplant	/policies-bylaws/public-comment/revise-general-considerations-in-assessment-for-transplant-candidacy/	https://optn.transplant.hrsa.gov/policies-bylaws/public-comment/revise-general-considerations-in-assessment-for-transplant-candidacy/	UNOS Ethics Committee (2015) Revise general considerations in assessment for transplant candidacy. Accessible at https://optn.transplant.hrsa.gov/policies-bylaws/public-comment/revise-general-considerations-in-assessment-for-transplant-candidacy/ . Accessed 27 Aug 2021	updatefiles	pubmed22n1300
35488137	hrsa	optn.transplant	/professionals/by-topic/guidance/educational-guidance-on-patient-referral-to-kidney-transplantation/	https://optn.transplant.hrsa.gov/professionals/by-topic/guidance/educational-guidance-on-patient-referral-to-kidney-transplantation/	OPTN Minority Affairs Committee (2015) Educational guidance on patient referral to kidney transplantation. Accessible at https://optn.transplant.hrsa.gov/professionals/by-topic/guidance/educational-guidance-on-patient-referral-to-kidney-transplantation/ . Accessed 27 Aug 2021	updatefiles	pubmed22n1300
35488155	cdc	www.atsdr	/spl/	https://www.atsdr.cdc.gov/spl/#2019spl	Agency for Toxic Substances and Disease Registry Substance Priority List | ATSDR (2019) Available online: https://www.atsdr.cdc.gov/spl/#2019spl . Accessed 28 April 2022	updatefiles	pubmed22n1300
35488160	epa	www	/oser/riskassessment/ragsf/pdf/partf_200901_final.pdf	http://www.epa.gov/oser/riskassessment/ragsf/pdf/partf_200901_final.pdf	USA-EPA-United States Environmental Protection Agency (2009) Risk Assessment Guidance for Superfund Volume I: Human Health Evaluation Manual (Part F, Supplemental Guidance for Inhalation Risk Assessment). Available at http://www.epa.gov/oser/riskassessment/ragsf/pdf/partf_200901_final.pdf ,accessed Jan 22, 2015	updatefiles	pubmed22n1300
35488160	epa	cfpub	/iristrac/index.cfm	http://cfpub.epa.gov/iristrac/index.cfm	USA EPA- United States Environmental Protection Agency (2007) IRIS Chemical Tracking System. [[accessed 1 February 2007]]. Available: http://cfpub.epa.gov/iristrac/index.cfm	updatefiles	pubmed22n1300
35488160	cdc	www	/niosh/docs/2003-154/pdfs/2016.pdf	http://www.cdc.gov/niosh/docs/2003-154/pdfs/2016.pdf	NIOSH- National Institute for Occupational Safety and Health (2016) Manual of Analytical Method (NMAM), 4th Edition. Formaldehyde: Method 2016. http://www.cdc.gov/niosh/docs/2003-154/pdfs/2016.pdf . Accessed March 2003	updatefiles	pubmed22n1300
35488160	cdc	www	/niosh/npg/npgd0293.html	http://www.cdc.gov/niosh/npg/npgd0293.html	NIOSH–National Institute for Occupational Safety and Health (2011) Pocket Guide to Chemical Hazards. http://www.cdc.gov/niosh/npg/npgd0293.html . Accessed April 2011	updatefiles	pubmed22n1300
35488160	epa	www	/sites/production/files/2015-09/documents/techoverview_efh-complete.pdf	https://www.epa.gov/sites/production/files/2015-09/documents/techoverview_efh-complete.pdf	US-EPA-United States Environmental Protection Agency (2011) Exposure Factors Handbook; 2 Ed Available at https://www.epa.gov/sites/production/files/2015-09/documents/techoverview_efh-complete.pdf , accessed September 2011	updatefiles	pubmed22n1300
35488183	ahrq	www	/funding/training-grants/hsrguide/hsrguide.html	https://www.ahrq.gov/funding/training-grants/hsrguide/hsrguide.html	Agency for Healthcare Research and Quality. An organizational guide to building health services research capacity Rockville, MD. 2014 [Available from: https://www.ahrq.gov/funding/training-grants/hsrguide/hsrguide.html ].	updatefiles	pubmed22n1302
35488183	ahrq	www.hcup-us	/faststats/nationaldiagnosesservlet	https://www.hcup-us.ahrq.gov/faststats/NationalDiagnosesServlet	Agency for Healthcare Research and Quality (AHRQ). Healthcare Cost and Utilization Project (HCUP), National Inpatient Sample (NIS). 2018 [Available from: https://www.hcup-us.ahrq.gov/faststats/NationalDiagnosesServlet ].	updatefiles	pubmed22n1302
35488193	fda	www	/media/136238/download	https://www.fda.gov/media/136238/download	FDA Guidance on Conduct of Clinical Trials of Medical Products during COVID-19 Public Health Emergency. 2020. https://www.fda.gov/media/136238/download .	updatefiles	pubmed22n1302
35488199	ahrq	www.hcup-us	/reports/statbriefs/sb268-ed-costs-2017.jsp	https://www.hcup-us.ahrq.gov/reports/statbriefs/sb268-ED-Costs-2017.jsp	Moore BJ. Costs of Emergency Department Visits in the United States, 2017. Costs of emergency department visits in the United States, 2017 #268. 2020; Retrieved February 1, 2022, from https://www.hcup-us.ahrq.gov/reports/statbriefs/sb268-ED-Costs-2017.jsp	updatefiles	pubmed22n1302
35488224	cdc	www	/ncbddd/developmentaldisabilities/facts.html	https://www.cdc.gov/ncbddd/developmentaldisabilities/facts.html	Centers for Disease Control and Prevention C. Facts About Developmental Disabilities 2019 [Available from: https://www.cdc.gov/ncbddd/developmentaldisabilities/facts.html .	updatefiles	pubmed22n1302
35488224	govinfo	www	/content/pkg/fr-2010-06-28/pdf/2010-15605.pdf	https://www.govinfo.gov/content/pkg/FR-2010-06-28/pdf/2010-15605.pdf	The United States Office of Management and Budget. 2010 Standards for Delineating Metropolitan and Micropolitan Statistical Areas; Notice; 2010. Available from: https://www.govinfo.gov/content/pkg/FR-2010-06-28/pdf/2010-15605.pdf .	updatefiles	pubmed22n1302
35488224	census	www2	/geo/pdfs/maps-data/maps/reference/us_regdiv.pdf	https://www2.census.gov/geo/pdfs/maps-data/maps/reference/us_regdiv.pdf	U.S. Department of Commerce Economics and Statistics Administration U.S. Census Bureau. Census Regions and Divisions of the United States; 2010. Available from: https://www2.census.gov/geo/pdfs/maps-data/maps/reference/us_regdiv.pdf .	updatefiles	pubmed22n1302
35488227	usaid	www	/yemen/program-updates/sep-2020-supporting-yemen-healthcare-workforce	https://www.usaid.gov/yemen/program-updates/sep-2020-supporting-yemen-healthcare-workforce	Supporting Yemen’s Healthcare Workforce|Program Update|Yemen|U.S. Agency for International Development [ https://www.usaid.gov/yemen/program-updates/sep-2020-supporting-yemen-healthcare-workforce ]. Accessed 27 Mar 2021.	updatefiles	pubmed22n1302
35488229	nih	www.covid19treatmentguidelines	/	https://www.covid19treatmentguidelines.nih.gov/	Panel C-TG. Coronavirus Disease 2019 (COVID-19) Treatment Guidelines. [cited 2021 December 15]; Available from: https://www.covid19treatmentguidelines.nih.gov/ .	updatefiles	pubmed22n1302
35488229	cdc	www	/coronavirus/2019-ncov/covid-data/investigations-discovery/hospitalization-death-by-race-ethnicity.html	https://www.cdc.gov/coronavirus/2019-ncov/covid-data/investigations-discovery/hospitalization-death-by-race-ethnicity.html	COVID-19 Hospitalization and Death by Race/Ethnicity. [cited 2020 November 17]; Available from: https://www.cdc.gov/coronavirus/2019-ncov/covid-data/investigations-discovery/hospitalization-death-by-race-ethnicity.html .	updatefiles	pubmed22n1302
35488234	cdc	www	/travel	http://www.cdc.gov/travel	Monath TP, Cetron MS. Prevention of yellow fever in persons traveling to the tropics. Clin Infect Dis. 2002;34(10):1369–78. http://www.cdc.gov/travel . Accessed 2 Jun 2021.	updatefiles	pubmed22n1302
35488238	cancer	www	/about-cancer/understanding/statistics	https://www.cancer.gov/about-cancer/understanding/statistics	Statistics at a Glance: The Burden of Cancer in the United States: National Cancer Institute; 2021. [Available from: https://www.cancer.gov/about-cancer/understanding/statistics .	updatefiles	pubmed22n1302
35488238	cdc	www	/steadi/pdf/4-stage_balance_test-print.pdf	https://www.cdc.gov/steadi/pdf/4-Stage_Balance_Test-print.pdf	The 4-Stage Balance Test: Centers for Disease Control and Prevention. [Available from: https://www.cdc.gov/steadi/pdf/4-Stage_Balance_Test-print.pdf .	updatefiles	pubmed22n1302
35488252	cdc	www	/nchs/icd/icd9cm.htm	https://www.cdc.gov/nchs/icd/icd9cm.htm	Organization, W.H.: International classification of diseases,ninth revision, clinical modification (icd-9-cm). https://www.cdc.gov/nchs/icd/icd9cm.htm .	updatefiles	pubmed22n1302
35488260	wv	dhhr	/wvdtp/cessation/pages/default.aspx	https://dhhr.wv.gov/wvdtp/cessation/pages/default.aspx	Prevention WDoT. West Virginia Department of Health and Human Resorces (WVDHHR). https://dhhr.wv.gov/wvdtp/cessation/pages/default.aspx . Accessed 25 Oct 2021.	updatefiles	pubmed22n1302
35488275	dot	crashstats.nhtsa	/api/public/viewpublication/812492	https://crashstats.nhtsa.dot.gov/Api/Public/ViewPublication/812492	National Highway Traffic Safety Administration. Traffic safety facts 2016 (DOT HS 812 554). 2018. https://crashstats.nhtsa.dot.gov/Api/Public/ViewPublication/812492 . Accessed 10 Nov 2021.	updatefiles	pubmed22n1302
35488277	hhs	www	/about/news/2022/02/08/hhs-provides-66-5-million-expand-community-based-outreach-efforts-increase-covid-19-vaccinations.html	https://www.hhs.gov/about/news/2022/02/08/hhs-provides-66-5-million-expand-community-based-outreach-efforts-increase-covid-19-vaccinations.html	HHS Provides $66.5 Million to expand community-based outreach efforts to increase COVID-19 vaccinations. Available from: https://www.hhs.gov/about/news/2022/02/08/hhs-provides-66-5-million-expand-community-based-outreach-efforts-increase-covid-19-vaccinations.html . Accessed 1 Mar 2021.	updatefiles	pubmed22n1302
35488291	fda	www	/science-research/science-and-research-special-topics/real-world-evidence	https://www.fda.gov/science-research/science-and-research-special-topics/real-world-evidence	Real-World Evidence. 2020. https://www.fda.gov/science-research/science-and-research-special-topics/real-world-evidence . Accessed 1 July 2021	updatefiles	pubmed22n1302
35488305	cdc	www	/coronavirus/2019-ncov/php/invest-criteria.html	https://www.cdc.gov/coronavirus/2019-ncov/php/invest-criteria.html	Investigative Criteria for Suspected Cases of SARS-CoV-2 Reinfection (ICR) Centers for Disease Control and Prevention. https://www.cdc.gov/coronavirus/2019-ncov/php/invest-criteria.html . Accessed 22 Oct 2021.	updatefiles	pubmed22n1302
35488337	usda	apps.fas	/newgainapi/api/report/downloadreportbyfilename	https://apps.fas.usda.gov/newgainapi/api/report/downloadreportbyfilename?filename=Biofuels%20Annual_Beijing_China%20-%20Peoples%20Republic%20of_8-9-2019.pdf	China—peoples republic of biofuels annual China will miss E10 by 2020 goal by wide margin report: Global Agricultural Information Network. USDA Foreign Agricultural Service; 2019. https://apps.fas.usda.gov/newgainapi/api/report/downloadreportbyfilename?filename=Biofuels%20Annual_Beijing_China%20-%20Peoples%20Republic%20of_8-9-2019.pdf . Accessed 08 Jun 2021.	updatefiles	pubmed22n1361
35488346	cancer	ocg	/	https://ocg.cancer.gov/	NIH Office of Cancer Genomics. https://ocg.cancer.gov/	updatefiles	pubmed22n1302
35488378	epa	www	/pesticide-science-and-assessing-pesticide-risks/terrplant-version-122-users-guide-pesticide	https://www.epa.gov/pesticide-science-and-assessing-pesticide-risks/terrplant-version-122-users-guide-pesticide	USEPA, TerrPlant Version 1.2.2 User's Guide for Pesticide Exposure to Terrestrial Plants. Environmental Fate and Effects Division. Office of Pesticide Programs. U.S. Environmental Protection Agency, Washington, D.C. (2019). https://www.epa.gov/pesticide-science-and-assessing-pesticide-risks/terrplant-version-122-users-guide-pesticide (verified 17 March 2022).	updatefiles	pubmed22n1361
35488378	epa	www	/pesticide-science-and-assessing-pesticide-risks/models-pesticide-risk-assessment	https://www.epa.gov/pesticide-science-and-assessing-pesticide-risks/models-pesticide-risk-assessment	Teske ME and Curbishley TB, AGDISP Version 8.25 User Manual. C.D.I. Report No. 09-27C, Prepared for Harold W. Thistle, USDA Forest Service (2011). https://www.epa.gov/pesticide-science-and-assessing-pesticide-risks/models-pesticide-risk-assessment (verified 14 August 2021).	updatefiles	pubmed22n1361
35488378	epa	www	/laws-regulations/summary-federal-insecticide-fungicide-and-rodenticide-act	https://www.epa.gov/laws-regulations/summary-federal-insecticide-fungicide-and-rodenticide-act	USEPA, Summary of the Federal Insecticide, Fungicide, and Rodenticide Act. U.S Environmental Protection Agency, Washington, D.C. (2020). Retrieved 7 July 2020 from https://www.epa.gov/laws-regulations/summary-federal-insecticide-fungicide-and-rodenticide-act.	updatefiles	pubmed22n1361
35488378	epa	www	/sites/default/files/2014-11/documents/ecorisk-overview.pdf	https://www.epa.gov/sites/default/files/2014-11/documents/ecorisk-overview.pdf	USEPA, Overview of the Ecological Risk Assessment process in the Office of Pesticides Programs, U.S. Environmental Protection Agency. Endangered and Threatened Species Effects Determinations. Office of Prevention, Pesticides and Toxic Substances. Office of Pesticide Programs (2004). https://www.epa.gov/sites/default/files/2014-11/documents/ecorisk-overview.pdf (verified 2 February 2022).	updatefiles	pubmed22n1361
35488378	epa	www	/reducing-pesticide-drift/generic-verification-protocol-testing-pesticide-application-spray-drift	https://www.epa.gov/reducing-pesticide-drift/generic-verification-protocol-testing-pesticide-application-spray-drift	USEPA, U.S. EPA Final Generic Verification Protocol for Testing Pesticide Application Spray Drift Reduction Technologies for Row and Field Crops. June 2016 (2016). https://www.epa.gov/reducing-pesticide-drift/generic-verification-protocol-testing-pesticide-application-spray-drift (verified 2 February 2021).	updatefiles	pubmed22n1361
35488412	fda	www.accessdata	/drugsatfda_docs/label/2008/019908s027lbl.pdf	https://www.accessdata.fda.gov/drugsatfda_docs/label/2008/019908s027lbl.pdf	Ambien. Highlights of prescribing information. Product Monograph. https://www.accessdata.fda.gov/drugsatfda_docs/label/2008/019908s027lbl.pdf	updatefiles	pubmed22n1342
35488442	cdc	www	/coronavirus/2019-ncov/need-	https://www.cdc.gov/coronavirus/2019-ncov/need-	Centers for Disease Control and Prevention. People who are at higher risk for severe illness; 2020. Available from: https://www.cdc.gov/coronavirus/2019-ncov/need- extra-precautions/people-at-higher-risk.html.	updatefiles	pubmed22n1300
35488447	usa	search	/search	https://search.usa.gov/search?query=casein&affiliate=fda1	https://search.usa.gov/search?query=casein&affiliate=fda1.	updatefiles	pubmed22n1300
35488465	cms	www	/regulations-and-guidance/legislation/ehrincentiveprograms/index.html	https://www.cms.gov/Regulations-and-Guidance/Legislation/EHRIncentivePrograms/index.html?redirect=/EHRIncentivePrograms/15_Eligibility.asp	Centers for Medicare and Medicaid Services. Promoting Interoperability (PI); 2019. https://www.cms.gov/Regulations-and-Guidance/Legislation/EHRIncentivePrograms/index.html?redirect=/EHRIncentivePrograms/15_Eligibility.asp	updatefiles	pubmed22n1300
35488478	samhsa	www	/child-trauma/understanding-child-trauma	http://www.samhsa.gov/child-trauma/understanding-child-trauma	Substance Abuse and Mental Health Services Administration. (2015). Understanding child trauma. http://www.samhsa.gov/child-trauma/understanding-child-trauma	updatefiles	pubmed22n1300
35488483	fda	www	/about-fda/oncology-center-excellence/advancing-oncology-decentralized-trials	https://www.fda.gov/about-fda/oncology-center-excellence/advancing-oncology-decentralized-trials	FDA Oncology Center of Excellence. Advancing oncology decentralized trials <https://www.fda.gov/about-fda/oncology-center-excellence/advancing-oncology-decentralized-trials> (2021). Accessed March 9, 2021.	updatefiles	pubmed22n1323
35488487	fda	www.accessdata	/drugsatfda_docs/anda/2010/090615orig1s000bioeqr.pdf	https://www.accessdata.fda.gov/drugsatfda_docs/anda/2010/090615Orig1s000BioeqR.pdf	Center for Drug Evaluation and Research Application Number: ANDA 090615. Bioequivalence Reviews; 2021. Accessed December 5, 2021. https://www.accessdata.fda.gov/drugsatfda_docs/anda/2010/090615Orig1s000BioeqR.pdf	updatefiles	pubmed22n1328
35488713	osti	www	/biblio/1241166	https://www.osti.gov/biblio/1241166	Bushnell, B. (2014). BBMap: A fast, accurate, splice-aware aligner. https://www.osti.gov/biblio/1241166	updatefiles	pubmed22n1314
35488715	cms	www	/medicare/medicare-fee-for-service-payment/acuteinpatientpps/ms-drg-classifications-and-software	https://www.cms.gov/Medicare/Medicare-Fee-for-Service-payment/AcuteInpatientPPS/MS-DRG-Classifications-and-Software	MS-DRG Classifications and Software. Centers for Medicare & Medicaid Services. Accessed July 28, 2021. https://www.cms.gov/Medicare/Medicare-Fee-for-Service-payment/AcuteInpatientPPS/MS-DRG-Classifications-and-Software	updatefiles	pubmed22n1356
35488715	maryland	hscrc	/pages/gbr-tpr.aspx	https://hscrc.maryland.gov/Pages/gbr-tpr.aspx	Global Budget Revenue Overview Presentation. Maryland Health Services Cost Review Commission. Accessed March 16, 2021. https://hscrc.maryland.gov/Pages/gbr-tpr.aspx	updatefiles	pubmed22n1356
35488715	cms	www	/newsroom/fact-sheets/fy-2008-inpatient-prospective-payment-system-proposed-rule	https://www.cms.gov/newsroom/fact-sheets/fy-2008-inpatient-prospective-payment-system-proposed-rule	CMS.gov. FY 2008 Inpatient Prospective Payment System Proposed Rule. Centers for Medicare & Medicaid Services; 2008. Accessed September 22, 2021. https://www.cms.gov/newsroom/fact-sheets/fy-2008-inpatient-prospective-payment-system-proposed-rule	updatefiles	pubmed22n1356
35488715	maryland	hscrc	/pages/gbr-tpr.aspx	https://hscrc.maryland.gov/Pages/gbr-tpr.aspx	Maryland Health Services Cost Review Commission. Completed Agreements under the All-Payer Model. Accessed July 28, 2021. https://hscrc.maryland.gov/Pages/gbr-tpr.aspx	updatefiles	pubmed22n1356
35488715	cms	webpricer	/	https://webpricer.cms.gov/#/	Web Pricer. Centers for Medicare & Medicaid Services. Accessed July 28, 2021. https://webpricer.cms.gov/#/	updatefiles	pubmed22n1356
35488715	cms	www	/medicare/medicare-fee-for-service-payment/hospitaloutpatientpps/addendum-a-and-addendum-b-updates	https://www.cms.gov/Medicare/Medicare-Fee-for-Service-Payment/HospitalOutpatientPPS/Addendum-A-and-Addendum-B-Updates	Centers for Medicare & Medicaid Services. Addendum A and Addendum B Updates. Accessed July 28, 2021. https://www.cms.gov/Medicare/Medicare-Fee-for-Service-Payment/HospitalOutpatientPPS/Addendum-A-and-Addendum-B-Updates	updatefiles	pubmed22n1356
35488715	hhs	oig	/oei/reports/oei-02-15-00020.pdf	https://oig.hhs.gov/oei/reports/oei-02-15-00020.pdf	Office of Inspector General. Vulnerabilities Remain Under Medicare's 2-Midnight Hospital Policy. December 2016. Accessed February 8, 2022. https://oig.hhs.gov/oei/reports/oei-02-15-00020.pdf	updatefiles	pubmed22n1356
35488715	cms	www	/outreach-and-education/medicare-learning-network-mln/mlnproducts/html/medicare-payment-systems.html	https://www.cms.gov/Outreach-and-Education/Medicare-Learning-Network-MLN/MLNProducts/html/medicare-payment-systems.html#Hospital	Medicare Payment Systems. Medicare Learning Network. Accessed July 28, 2021. https://www.cms.gov/Outreach-and-Education/Medicare-Learning-Network-MLN/MLNProducts/html/medicare-payment-systems.html#Hospital	updatefiles	pubmed22n1356
35488728	cdc	www	/nchs/data/databriefs/db360-h.pdf	https://www.cdc.gov/nchs/data/databriefs/db360-h.pdf	Hales CM, Carroll MD, Fryar CD, Ogden CL.Prevalence of obesity and severe obesity among adults: United States, 2017-2018. NCHS Data Brief. 2020;360:1-8. Accessed February, 2020. https://www.cdc.gov/nchs/data/databriefs/db360-h.pdf	updatefiles	pubmed22n1356
35488766	samhsa	www	/data/	https://www.samhsa.gov/data/	Substance Abuse and Mental Health Services Administration. (2020). Key substance use and mental health indicators in the United States: Results from the 2019 National Survey on Drug Use and Health (HHS Publication No. PEP20-07-01-001, NSDUH Series H-55). Rockville. MD: Center for Behavioral Health Statistics and Quality, Substance Abuse and Mental Health Services Administration. https://www.samhsa.gov/data/	updatefiles	pubmed22n1315
35488766	hhs	www	/about/news/2021/12/07/us-surgeon-general-issues-advisory-on-youth-mental-health-crisis-further-exposed-by-covid-19-pandemic.html	https://www.hhs.gov/about/news/2021/12/07/us-surgeon-general-issues-advisory-on-youth-mental-health-crisis-further-exposed-by-covid-19-pandemic.html	Office of the Surgeon General. (2021). U.S. Surgeon General issues advisory on youth mental health crisis further exposed by COVID-19 pandemic. https://www.hhs.gov/about/news/2021/12/07/us-surgeon-general-issues-advisory-on-youth-mental-health-crisis-further-exposed-by-covid-19-pandemic.html	updatefiles	pubmed22n1315
35488778	nih	evs.nci	/ftp1/ctcae/ctcae_4.03_2010-06-14_quickreference_5x7.pdf	http://evs.nci.nih.gov/ftp1/CTCAE/CTCAE_4.03_2010-06-14_QuickReference_5x7.pdf	US Department of Health and Human Services Common Terminology Criteria for Adverse Events (CTCAE) v4.03. 2019. http://evs.nci.nih.gov/ftp1/CTCAE/CTCAE_4.03_2010-06-14_QuickReference_5x7.pdf	updatefiles	pubmed22n1311
35488796	ahrq	www	/sites/default/files/wysiwyg/lhs/lhs_case_studies_bsw.pdf	https://www.ahrq.gov/sites/default/files/wysiwyg/lhs/lhs_case_studies_bsw.pdf	Baylor Scott & White Health: building a foundation for continuous improvement. Agency for Healthcare Research and Quality. April 2019. Accessed November 14, 2019. https://www.ahrq.gov/sites/default/files/wysiwyg/lhs/lhs_case_studies_bsw.pdf	updatefiles	pubmed22n1300
35488796	ahrq	www	/sites/default/files/wysiwyg/lhs/lhs_case_studies_denver_health.pdf	https://www.ahrq.gov/sites/default/files/wysiwyg/lhs/lhs_case_studies_denver_health.pdf	Denver Health: how a safety net system maximizes its value. Agency for Healthcare Research and Quality. April 2019. Accessed November 14, 2019. https://www.ahrq.gov/sites/default/files/wysiwyg/lhs/lhs_case_studies_denver_health.pdf	updatefiles	pubmed22n1300
35488796	ahrq	www	/sites/default/files/wysiwyg/lhs/lhs_case_studies_utah_health.pdf	https://www.ahrq.gov/sites/default/files/wysiwyg/lhs/lhs_case_studies_utah_health.pdf	University of Utah Health: creating a formula for value-based care. Agency for Healthcare Research and Quality. April 2019. Accessed November 14, 2019. https://www.ahrq.gov/sites/default/files/wysiwyg/lhs/lhs_case_studies_utah_health.pdf	updatefiles	pubmed22n1300
35488803	fda	www	/regulatory-information/search-fda-guidance-documents/expedited-programs-serious-conditions-drugs-and-biologics	https://www.fda.gov/regulatory-information/search-fda-guidance-documents/expedited-programs-serious-conditions-drugs-and-biologics	U.S. Food and Drug Administration. Guidance for industry: expedited programs for serious conditions-drugs and biologics. 2014. Accessed July 3, 2021. https://www.fda.gov/regulatory-information/search-fda-guidance-documents/expedited-programs-serious-conditions-drugs-and-biologics.	updatefiles	pubmed22n1300
35488888	fda	www.accessdata	/drugsatfda_docs/label/2020/761163s000lbl.pdf	https://www.accessdata.fda.gov/drugsatfda_docs/label/2020/761163s000lbl.pdf	Morphosys US Inc. and Incyte Corporation. MONJUVI® (Tafasitamab-cxix) Prescribing Information; 2020. Accessed March, 2021. https://www.accessdata.fda.gov/drugsatfda_docs/label/2020/761163s000lbl.pdf	updatefiles	pubmed22n1348
35488888	fda	www	/drugs/fda-grants-accelerated-approval-loncastuximab-tesirine-lpyl-large-b-cell-lymphoma	https://www.fda.gov/drugs/fda-grants-accelerated-approval-loncastuximab-tesirine-lpyl-large-b-cell-lymphoma	United States Food and Drug Administration. FDA Grants Accelerated Approval to Loncastuximab Tesirine-Lpyl for Large B-Cell Lymphoma; 2021. Accessed March, 2021. https://www.fda.gov/drugs/fda-grants-accelerated-approval-loncastuximab-tesirine-lpyl-large-b-cell-lymphoma	updatefiles	pubmed22n1348
35488888	fda	www	/media/108377/download	https://www.fda.gov/media/108377/download	Kite Pharma, Inc. YESCARTA® (Axicabtagene Ciloleucel) Suspension for Intravenous Infusion Prescribing Information; 2021. Accessed March, 2021. https://www.fda.gov/media/108377/download	updatefiles	pubmed22n1348
35488889	samhsa	www	/data/	https://www.samhsa.gov/data/	Substance Abuse and Mental Health Services Administration. Key substance use and mental health indicators in the United States: Results from the 2019 National Survey on Drug Use and Health (HHS Publication No. PEP20-07-01-001, NSDUH Series H-55). Center for Behavioral Health Statistics and Quality, Substance Abuse and Mental Health Services Administration; 2020. https://www.samhsa.gov/data/	updatefiles	pubmed22n1300
35488900	fda	www.accessdata	/drugsatfda_docs/label/2018/210656s000lbl.pdf	https://www.accessdata.fda.gov/drugsatfda_docs/label/2018/210656s000lbl.pdf	Pfizer Inc (2018) DAURISMO® (glasdegib) prescribing information. https://www.accessdata.fda.gov/drugsatfda_docs/label/2018/210656s000lbl.pdf . Accessed 8 December 2021	updatefiles	pubmed22n1300
35488921	cdc	www	/genomics/gtesting/acce/index.htm	https://www.cdc.gov/genomics/gtesting/acce/index.htm	CDC website: https://www.cdc.gov/genomics/gtesting/acce/index.htm . Accessed 15 Mar 2022	updatefiles	pubmed22n1300
35488921	genome	www	/health/genomics-and-medicine	https://www.genome.gov/health/Genomics-and-Medicine	NHGRI website (2021). https://www.genome.gov/health/Genomics-and-Medicine . Accessed 30 Nov 2021	updatefiles	pubmed22n1300
35488937	nih	commonfund	/metabolomics	https://commonfund.nih.gov/metabolomics	National Institutes of Health Common Fund. Metabolomics: Program snapshot. Retrieved February 22, 2022, from https://commonfund.nih.gov/metabolomics	updatefiles	pubmed22n1347
35488937	nih	grants	/grants/guide/pa-files/par-20-277.html	https://grants.nih.gov/grants/guide/pa-files/PAR-20-277.html	National Institutes of Health. (2020b). PAR-20–277. Secondary analysis and integration of existing data to elucidate the genetic architecture of cancer risk and related outcomes (R21 Clinical Trials Not Allowed). Retrieved February 22, 2022, from https://grants.nih.gov/grants/guide/pa-files/PAR-20-277.html	updatefiles	pubmed22n1347
35488937	nih	grants	/grants/funding/funding_program.htm	https://grants.nih.gov/grants/funding/funding_program.htm	National Institutes of Health. Grants and Funding: Types of Grant Programs. Retrieved February 22, 2022, from https://grants.nih.gov/grants/funding/funding_program.htm	updatefiles	pubmed22n1347
35488937	nih	grants	/grants/guide/pa-files/par-20-276.html	https://grants.nih.gov/grants/guide/pa-files/PAR-20-276.html	National Institutes of Health. (2020a). PAR-20–276. Secondary analysis and integration of existing data to elucidate the genetic architecture of cancer risk and related outcomes (R01 Clinical Trial Not Allowed). Retrieved February 22, 2022, from https://grants.nih.gov/grants/guide/pa-files/PAR-20-276.html	updatefiles	pubmed22n1347
35488940	nrel	www	/pv/cell-efficiency.html	https://www.nrel.gov/pv/cell-efficiency.html	NREL, Best research-cell efficiency chart. (2021). https://www.nrel.gov/pv/cell-efficiency.html	updatefiles	pubmed22n1302
35488948	ahrq	www.hcup-us	/kidoverview.jsp	https://www.hcup-us.ahrq.gov/kidoverview.jsp	Healthcare Cost and Utilization Project: Overview of the Kids’ Inpatient Database (KID). KID overview. Available at: https://www.hcup-us.ahrq.gov/kidoverview.jsp . Accessed September 7, 2021.	updatefiles	pubmed22n1300
35488948	ahrq	www.hcup-us	/db/nation/kid/kiddde.jsp	https://www.hcup-us.ahrq.gov/db/nation/kid/kiddde.jsp	Healthcare Cost and Utilization Project: KID description of data elements. Available at: https://www.hcup-us.ahrq.gov/db/nation/kid/kiddde.jsp . Accessed September 7, 2021.	updatefiles	pubmed22n1300
35488948	ahrq	www.hcup-us	/db/nation/kid/kiddbdocumentation.jsp	https://www.hcup-us.ahrq.gov/db/nation/kid/kiddbdocumentation.jsp	KID Database Documentation. Agency for Healthcare Research and Quality. Available at: https://www.hcup-us.ahrq.gov/db/nation/kid/kiddbdocumentation.jsp . Accessed September 7, 2021.	updatefiles	pubmed22n1300
35488949	hrsa	mchb	/training/documents/mch_leadership_competencies_v4.pdf	https://mchb.hrsa.gov/training/documents/MCH_Leadership_Competencies_v4.pdf	USDHHS. (2018). Maternal and child health leadership competencies. Retrieved from https://mchb.hrsa.gov/training/documents/MCH_Leadership_Competencies_v4.pdf	updatefiles	pubmed22n1300
35488950	hrsa	www	/	https://www.hrsa.gov/	HRSA. (2020). Health resources & services administration. Retrieved from https://www.hrsa.gov/ .	updatefiles	pubmed22n1300
35488964	cdc	www	/mmwr/preview/mmwrhtml/mm6411a3.htm	https://www.cdc.gov/mmwr/preview/mmwrhtml/mm6411a3.htm	Petrosky E, Bocchini Jr JA, Hariri S, et al. Use of 9-valent human papillomavirus (HPV) vaccine: updated HPV vaccination recommendations of the Advisory Committee on Immunization Practices. 2020. https://www.cdc.gov/mmwr/preview/mmwrhtml/mm6411a3.htm . Accessed 19 Jun 2020.	updatefiles	pubmed22n1323
35488964	cdc	www	/vaccines/vpd/hpv/hcp/safety-effectiveness.html	https://www.cdc.gov/vaccines/vpd/hpv/hcp/safety-effectiveness.html	CDC. HPV vaccine safety and effectiveness: human papillomavirus. 2019. https://www.cdc.gov/vaccines/vpd/hpv/hcp/safety-effectiveness.html . Accessed 21 Jun 2020.	updatefiles	pubmed22n1323
35488967	cms	www	/medicare-coverage-database/details/nca-decision-memo.aspx	https://www.cms.gov/medicare-coverage-database/details/nca-decision-memo.aspx?NCAId=274	Centers for Medicare & Medicaid Services. Decision memo for screening for lung cancer with low dose computed tomography. Medicare Coverage Database. https://www.cms.gov/medicare-coverage-database/details/nca-decision-memo.aspx?NCAId=274 . Published 2015	updatefiles	pubmed22n1300
35488985	nih	www.nhlbi	/health/health-topics/topics/sdd/howmuch	http://www.nhlbi.nih.gov/health/health-topics/topics/sdd/howmuch	Explore sleep deprivation and deficiency: how much sleep is enough? National Heart, Lung, and Blood Institute. 2012. http://www.nhlbi.nih.gov/health/health-topics/topics/sdd/howmuch .	updatefiles	pubmed22n1362
35488985	cdc	www	/features/dssleep/index.html	http://www.cdc.gov/features/dssleep/index.html#References	Centers for Disease C. Insufficient Sleep Is a Public Health Epidemic. 2014. http://www.cdc.gov/features/dssleep/index.html#References .	updatefiles	pubmed22n1362
35488988	cdc	www	/mmwr/preview/mmwrhtml/su6202a1.htm	https://www.cdc.gov/mmwr/preview/mmwrhtml/su6202a1.htm?s_cid=su6202a1_w	Perou, R., Bitsko, R. H., Blumberg, S. J., Pastor, P., Ghandour, R. M., Gfroerer, J. C., Hedden, S. L., Crosby, A. E., Visser, S. N., Schieve, L. A., Parks, S. E., Hall, J. E., Brody, D., Simile, C. M., Thompson, W. W., Baio, J., Avenevoli, S., Kogan, M. D., & Huang, L. N. (2013). Mental Health Surveillance Among Children—United States, 2005–2011. MMWR Suppl. https://www.cdc.gov/mmwr/preview/mmwrhtml/su6202a1.htm?s_cid=su6202a1_w	updatefiles	pubmed22n1300
35488988	cdc	www	/childrensmentalhealth/data.html	https://www.cdc.gov/childrensmentalhealth/data.html	CDC. (2021). Data and Statistics on Children’s Mental Health | Centers for Disease Control and Prevention. https://www.cdc.gov/childrensmentalhealth/data.html	updatefiles	pubmed22n1300
35488997	nih	www.nia	/research/dab/aged-rodent-colonies-handbook	https://www.nia.nih.gov/research/dab/aged-rodent-colonies-handbook	NIA (2015) Aged Rodent Colonies Handbook (Internet). https://www.nia.nih.gov/research/dab/aged-rodent-colonies-handbook . Accessed 05 April 2022	updatefiles	pubmed22n1357
35489004	cdc	www	/nchs/data/icd/covid-19-guidelines-final.pdf	https://www.cdc.gov/nchs/data/icd/COVID-19-guidelines-final.pdf	Centers for Disease Control. ICD-10-CM official coding guidelines for COVID-19. April 1, 2020–September 30, 2020. https://www.cdc.gov/nchs/data/icd/COVID-19-guidelines-final.pdf . Accessed 10 Aug 2020	updatefiles	pubmed22n1340
35489004	cdc	www	/nchs/data/icd/announcement-new-icd-code-for-coronavirus-3-18-2020.pdf	https://www.cdc.gov/nchs/data/icd/Announcement-New-ICD-code-for-coronavirus-3-18-2020.pdf	Centers for Disease Control. New ICD-10-CM code for the 2019 Novel Coronavirus https://www.cdc.gov/nchs/data/icd/Announcement-New-ICD-code-for-coronavirus-3-18-2020.pdf . Accessed 13 Oct 2020	updatefiles	pubmed22n1340
35489004	cdc	gis	/grasp/covidnet/covid19_5.html	https://gis.cdc.gov/grasp/COVIDNet/COVID19_5.html	Centers for Disease Control. COVID-NET: A Weekly Summary of U.S. COVID-19 Hospitalization Data. https://gis.cdc.gov/grasp/COVIDNet/COVID19_5.html . Accessed 30 Sept 2020	updatefiles	pubmed22n1340
35489012	cdc	www	/nchs/nhis/nhis_questionnaires.htm	https://www.cdc.gov/nchs/nhis/nhis_questionnaires.htm	Centers for Disease Control, National Center for Health Statistics. National Health Interview Survey. NHIS—questionnaires, datasets, and related documentation. https://www.cdc.gov/nchs/nhis/nhis_questionnaires.htm . 2019. Accessed 23 Jan 2020.	updatefiles	pubmed22n1300
35489028	nih	www.nimh	/about/advisory-boards-and-groups/namhc/reports/2020-namhc-workgroup-on-drug-development	https://www.nimh.nih.gov/about/advisory-boards-and-groups/namhc/reports/2020-namhc-workgroup-on-drug-development	National Institute of Mental Health. National Advisory Mental Health Council Workgroup on Drug Development. 2020. Available at: https://www.nimh.nih.gov/about/advisory-boards-and-groups/namhc/reports/2020-namhc-workgroup-on-drug-development. Accessed March 28, 2022.	updatefiles	pubmed22n1302
35489028	nih	www.nimh	/funding/opportunities-announcements/clinical-trials-foas	https://www.nimh.nih.gov/funding/opportunities-announcements/clinical-trials-foas	National Institute of Mental Health. Support for clinical trials at NIMH. Available at: https://www.nimh.nih.gov/funding/opportunities-announcements/clinical-trials-foas. Accessed March 28, 2022.	updatefiles	pubmed22n1302
35489029	fda	www	/advisory-committees/pediatric-advisory-committee/briefing-materials-september-15-2020-meeting-pediatric-advisory-committeeextracted	https://www.fda.gov/advisory-committees/pediatric-advisory-committee/briefing-materials-september-15-2020-meeting-pediatric-advisory-committeeExtracted	Symphony Health Solutions' Integrated Dataverse (IDV) Database. Estimated annual number of patients with prescriptions for selected medications for attention deficit and hyperactivity disorder (ADHD) alone or concurrently with atypical (second-generation) or typical (first generation) antipsychotics, dispensed from U.S. outpatient retail pharmacies, 2015–2018. Available at: https://www.fda.gov/advisory-committees/pediatric-advisory-committee/briefing-materials-september-15-2020-meeting-pediatric-advisory-committeeExtracted. Accessed June 20, 2021.	updatefiles	pubmed22n1302
35489029	nih	dailymed.nlm	/dailymed/druginfo.cfm	https://dailymed.nlm.nih.gov/dailymed/drugInfo.cfm?setid=309de576-c318-404a-bc15-660c2b1876fb	Strattera (Atomoxetine) [Package Insert]. Indianapolis, IN: Eli Lilly and Company. Revised 2019. Available at: https://dailymed.nlm.nih.gov/dailymed/drugInfo.cfm?setid=309de576-c318-404a-bc15-660c2b1876fb. Accessed September 20, 2021.	updatefiles	pubmed22n1302
35489029	nih	dailymed.nlm	/dailymed/druginfo.cfm	https://dailymed.nlm.nih.gov/dailymed/drugInfo.cfm?setid=af0159a8-dff5-449a-aa2b-a0c430081e21	Haldol (Halperidol) [Package Insert]. Titusville, NJ: Janssen Pharmaceutical Co Inc. Revised 2019. Available at: https://dailymed.nlm.nih.gov/dailymed/drugInfo.cfm?setid=af0159a8-dff5-449a-aa2b-a0c430081e21. Accessed September 20, 2021.	updatefiles	pubmed22n1302
35489029	fda	www	/media/130216/download	https://www.fda.gov/media/130216/download	U.S. Food and Drug Administration. Best Practices in Drug and Biological Product Postmarket Safety Surveillance for FDA Staff. Available at: https://www.fda.gov/media/130216/download. Accessed May 27, 2021.	updatefiles	pubmed22n1302
35489029	fda	www	www.fda.gov/downloads/drugs/guidancecomplianceregulatoryinformation/guidances/ucm071696.pdf	www.fda.gov/downloads/drugs/guidancecomplianceregulatoryinformation/guidances/ucm071696.pdf	US Food and Drug Administration. Guidance for Industry: Good Pharmacovigilance Practices and Pharmacoepidemiologic Assessment [Online]. 2005. Available at: www.fda.gov/downloads/drugs/guidancecomplianceregulatoryinformation/guidances/ucm071696.pdf. Accessed December 10, 2019.	updatefiles	pubmed22n1302
35489029	govinfo	www	/app/details/cfr-2018-title21-vol7/cfr-2018-title21-vol7-sec600-80	https://www.govinfo.gov/app/details/CFR-2018-title21-vol7/CFR-2018-title21-vol7-sec600-80	US Government Publishing Office. Postmarketing reporting of adverse experiences. 21 CFR section 600.80. Available at: https://www.govinfo.gov/app/details/CFR-2018-title21-vol7/CFR-2018-title21-vol7-sec600-80. Published April 1, 2018. Accessed July 2, 2021.	updatefiles	pubmed22n1302
35489029	nih	dailymed.nlm	/dailymed/druginfo.cfm	https://dailymed.nlm.nih.gov/dailymed/drugInfo.cfm?setid=7e117c7e-02fc-4343-92a1-230061dfc5e0	Risperdal (Risperidone) [Package Insert]. Titusville, NJ: Janssen Pharmaceutical Co Inc. Revised 2019. Available at: https://dailymed.nlm.nih.gov/dailymed/drugInfo.cfm?setid=7e117c7e-02fc-4343-92a1-230061dfc5e0. Accessed September 20, 2021.	updatefiles	pubmed22n1302
35489032	cdc		cdc.gov	Cdc.gov	Cdc.gov. 2021. Nicotine: systemic agent | NIOSH | CDC. Available at: https://www.cdc.gov/niosh/ershdb/emergencyresponsecard_29750028.html. Accessed August 13, 2021.	updatefiles	pubmed22n1307
35489033	fda	www.accessdata	/drugsatfda_docs/label/2019/021078s023lbl.pdf	https://www.accessdata.fda.gov/drugsatfda_docs/label/2019/021078s023lbl.pdf	Food and Drug administration. Malarone (atovaquone and proguanil hydrochloride). US Approval. 2000. Available at: https://www.accessdata.fda.gov/drugsatfda_docs/label/2019/021078s023lbl.pdf. Accessed October 14, 2021.	updatefiles	pubmed22n1307
35490180	nist	physics	/star	http://physics.nist.gov/Star	Berger, M. J., Coursey, J. S., & Zucker, M. A. ESTAR, PSTAR, and ASTAR: computer programs for calculating stopping-power and range tables for electrons, protons, and helium ions (version 1.21) (No. http://physics.nist.gov/Star ) (1999).	updatefiles	pubmed22n1302
35490222	cdc	www	/nchs/data/nhis/earlyrelease/ermentalhealth-508.pdf	https://www.cdc.gov/nchs/data/nhis/earlyrelease/ERmentalhealth-508.pdf	National Center for Health Statistics. Early Release of Selected Mental Health Estimates Based on Data from the January–June 2019 National Health Interview Survey: U.S. Department of Health and Human Services; 2020 [Available from: https://www.cdc.gov/nchs/data/nhis/earlyrelease/ERmentalhealth-508.pdf .	updatefiles	pubmed22n1302
35490226	fda	www	/drugs/drug-safety-and-availability/fda-drug-safety-communication-modified-dosing-recommendations-improve-safe-use-erythropoiesis	https://www.fda.gov/drugs/drug-safety-and-availability/fda-drug-safety-communication-modified-dosing-recommendations-improve-safe-use-erythropoiesis	FDA Drug Safety Communication: Modified dosing recommendations to improve the safe use of Erythropoiesis-Stimulating Agents (ESAs) in chronic kidney disease [ https://www.fda.gov/drugs/drug-safety-and-availability/fda-drug-safety-communication-modified-dosing-recommendations-improve-safe-use-erythropoiesis ]. Accessed 26 Apr 2022.	updatefiles	pubmed22n1333
35490236	fda	www	/media/109920/download	https://www.fda.gov/media/109920/download	Dan Vickery. Demonstrating clinical benefit for drugs intended to treat interstitial cystitis/bladder pain syndrome (IC/BPS). 2017. https://www.fda.gov/media/109920/download . .	updatefiles	pubmed22n1302
35490249	cdc	wwwnc	/travel/yellowbook/2020/travel-for-work-other-reasons/long-term-travelers-and-expatriates	https://wwwnc.cdc.gov/travel/yellowbook/2020/travel-for-work-other-reasons/long-term-travelers-and-expatriates	Chen LH, Hamer DH. Long-term travelers & expatriates. Centers for Disease Control and Prevention. 2019; https://wwwnc.cdc.gov/travel/yellowbook/2020/travel-for-work-other-reasons/long-term-travelers-and-expatriates. Accessed 29 June 2021.	updatefiles	pubmed22n1302
35490289	cdc	www	/diabetes/pdfs/data/statistics/national-diabetes-statistics-report.pdf	https://www.cdc.gov/diabetes/pdfs/data/statistics/national-diabetes-statistics-report.pdf	Centers for Disease Control and Prevention. 2020 estimates of diabetes and its burden in the United States. US Department of Health and Human Services; 2020. Accessed October 17, 2021. https://www.cdc.gov/diabetes/pdfs/data/statistics/national-diabetes-statistics-report.pdf	updatefiles	pubmed22n1349
35490289	cdc	www	/media/pressrel/2010/r101022.html	https://www.cdc.gov/media/pressrel/2010/r101022.html	Centers for Disease Control and Prevention. Number of Americans with diabetes projected to double or triple by 2050. US Department of Health and Human Services; 2010. Accessed October 17, 2021. https://www.cdc.gov/media/pressrel/2010/r101022.html	updatefiles	pubmed22n1349
35490290	doi	www	/sites/doi.gov/files/migrated/ppa/upload/techguide.pdf	https://www.doi.gov/sites/doi.gov/files/migrated/ppa/upload/TechGuide.pdf	Williams, B. K., Szaro, R. C., & Shapiro, C. D. (2009). Adaptive management: The US Department of the Interior technical guide. https://www.doi.gov/sites/doi.gov/files/migrated/ppa/upload/TechGuide.pdf	updatefiles	pubmed22n1314
35490290	usda	quickstats.nass	/	http://quickstats.nass.usda.gov/	USDA. (2021b). Mail287 database. Agricultural quarantine activity system. Plant Protection Quarantine, US Department of Agriculture http://quickstats.nass.usda.gov/	updatefiles	pubmed22n1314
35490290	usda	quickstats.nass	/	http://quickstats.nass.usda.gov/	USDA. (2021a). Agricultural quarantine inspection monitoring datbase. Agricultural Quarantine Activity System. Plant Protection Quarantine, US Department of Agriculture http://quickstats.nass.usda.gov/	updatefiles	pubmed22n1314
35490290	usda	quickstats.nass	/	http://quickstats.nass.usda.gov/	USDA. (2020). Quick stats. National Agricultural Statistics Service, US Department of Agriculture http://quickstats.nass.usda.gov/	updatefiles	pubmed22n1314
35490290	bts	www	/ntad	https://www.bts.gov/ntad	BTS. (2020). National transportation Atlas database. Bureau of Transportation Statistics https://www.bts.gov/ntad	updatefiles	pubmed22n1314
35490301	nist	www	/system/files/documents/2020/05/22/osac%20gsr%20sc%20organic%20gsr%20document_may%202020.pdf	https://www.nist.gov/system/files/documents/2020/05/22/OSAC%20GSR%20SC%20Organic%20GSR%20Document_May%202020.pdf	Gunshot Residue Subcommittee and Chemistry/Instrumental Analysis Scientific Area Committee. Standard practice for the collection, preservation, and analysis of organic gunshot residues. Oganization of Scientific Area Committees for Forensic Science. 2020. https://www.nist.gov/system/files/documents/2020/05/22/OSAC%20GSR%20SC%20Organic%20GSR%20Document_May%202020.pdf. Accessed 18 Apr 2022.	updatefiles	pubmed22n1301
35490343	fda		/news-events/press-announcements/coronavirus	https://fda.gov/news-events/press-announcements/Coronavirus	COVID-19 Update: FDA authorizes blood purification device to treat COVID-19-FDA. https://fda.gov/news-events/press-announcements/Coronavirus. 2020.	updatefiles	pubmed22n1329
35490379	epa	www	/sites/default/files/2015-06/documents/g6-final.pdf	https://www.epa.gov/sites/default/files/2015-06/documents/g6-final.pdf	US Environmental Protection Agency. Guidance for preparing standard operating procedures (SOPs), https://www.epa.gov/sites/default/files/2015-06/documents/g6-final.pdf [accessed October 12, 2021]; published 2007.	updatefiles	pubmed22n1326
35490413	hhs	aspe	/report/health-insurance-portability-and-accountability-act-1996	https://aspe.hhs.gov/report/health-insurance-portability-and-accountability-act-1996	ASPE. Health Insurance Portability and Accountability Act of 1996; 2015 [cited 2021 Apr 29]. URL https://aspe.hhs.gov/report/health-insurance-portability-and-accountability-act-1996	updatefiles	pubmed22n1322
35490413	fda	www	/medical-devices/software-medical-device-samd/artificial-intelligence-and-machine-learning-software-medical-device	https://www.fda.gov/medical-devices/software-medical-device-samd/artificial-intelligence-and-machine-learning-software-medical-device	FDA. Artificial Intelligence and Machine Learning in Software as a Medical Device. FDA 2021 Jan 11 [cited 2021 Apr 28]. URL https://www.fda.gov/medical-devices/software-medical-device-samd/artificial-intelligence-and-machine-learning-software-medical-device	updatefiles	pubmed22n1322
35491404	epa	water	/scitech/swguidance/standards/criteria/aqlife/upload/2009_01_13_criteria_goldbook.pdf	http://water.epa.gov/scitech/swguidance/standards/criteria/aqlife/upload/2009_01_13_criteria_goldbook.pdf	Environmental Protection Agency (EPA). (1986). Ambient water quality criterion for chromium. EPA 440/5-86-001. http://water.epa.gov/scitech/swguidance/standards/criteria/aqlife/upload/2009_01_13_criteria_goldbook.pdf	updatefiles	pubmed22n1302
35491404	energy		/lm/services/environmental-justice/what-environmental-justice	http://energy.gov/lm/services/environmental-justice/what-environmental-justice	Department of Energy (DOE). (2020a). What is environmental justice? http://energy.gov/lm/services/environmental-justice/what-environmental-justice	updatefiles	pubmed22n1302
35491404	hanford	www	/c.cfm/sgrp/gwrep10/html/start10.htm	http://www.hanford.gov/c.cfm/sgrp/GWRep10/html/start10.htm	Department of Energy (DOE). (2011b). Hanford annual groundwater monitoring report (2010). DOE/RL-2011-01. http://www.hanford.gov/c.cfm/sgrp/GWRep10/html/start10.htm	updatefiles	pubmed22n1302
35491404	epa	www	/environmentaljustice/environmental-justice-and-national-environmental-policy-act.2019	https://www.epa.gov/environmentaljustice/environmental-justice-and-national-environmental-policy-act.2019	Environmental Protection Agency (EPA). (2019b). Environmental justice and national environmental policy act. https://www.epa.gov/environmentaljustice/environmental-justice-and-national-environmental-policy-act.2019	updatefiles	pubmed22n1302
35491404	pnl	www	/main/publications/external/technical_reports/pnnl-14473.pdf	http://www.pnl.gov/main/publications/external/technical_reports/PNNL-14473.pdf	Tiller, B. L., Dauble, D. D., Patton, G. W., & Poston, T. M. (2004). Monitoring tissue concentrations of chromium and fish condition in juvenile fall Chinook salmon from the Hanford reach of the Columbia River. Pacific Northwest National Laboratory. PNNL-14473. http://www.pnl.gov/main/publications/external/technical_reports/PNNL-14473.pdf	updatefiles	pubmed22n1302
35491404	epa	www	/risk/framework-cumulative-risk-assessment	https://www.epa.gov/risk/framework-cumulative-risk-assessment	Environmental Protection Agency (EPA). (2019a). Framework for cumulative risk assessment. U.S. Environmental Protection Agency, Office of Research and Development, Center for Public Health and Environmental Assessment (CPHEA), formerly known as the National Center for Environmental Assessment (NCEA), Washington Office, Washington, DC, EPA/600/P-02/001F, 2003. https://www.epa.gov/risk/framework-cumulative-risk-assessment	updatefiles	pubmed22n1302
35491404	cdc	www	/onehealth/index.html	https://www.cdc.gov/onehealth/index.html	Centers for Disease Control (CDC) (2020). One health. https://www.cdc.gov/onehealth/index.html	updatefiles	pubmed22n1302
35491413	cdc	www	/coronavirus/2019-ncov/prepare/transmission.html	https://www.cdc.gov/coronavirus/2019-ncov/prepare/transmission.html	CDC.. (2019). How COVID-19 spreads. Centers for Disease Control and Prevention. https://www.cdc.gov/coronavirus/2019-ncov/prepare/transmission.html	updatefiles	pubmed22n1302
35491413	cdc	www	/coronavirus/2019-ncov/more/science-and-research/surface-transmission.html	https://www.cdc.gov/coronavirus/2019-ncov/more/science-and-research/surface-transmission.html	CDC Science Brief. (2021). SARS-CoV-2 and surface (fomite) transmission for indoor community environments. Centers for Disease Control and Prevention, 5 April 2021. https://www.cdc.gov/coronavirus/2019-ncov/more/science-and-research/surface-transmission.html	updatefiles	pubmed22n1302
35491428	cdc	www	/nchs/fastats/liver-disease.htm	https://www.cdc.gov/nchs/fastats/liver-disease.htm	CDC. Liver Disease, 2020; Available from: https://www.cdc.gov/nchs/fastats/liver-disease.htm	updatefiles	pubmed22n1333
35491497	fda	www	/emergency-preparedness-and-response/coronavirus-disease-2019-covid-19/pfizer-biontech-covid-19-vaccine	https://www.fda.gov/emergency-preparedness-and-response/coronavirus-disease-2019-covid-19/pfizer-biontech-covid-19-vaccine	U.S. Food and Drug Administration (FDA). Emergency Use Authorization (EUA) of the Pfizer-BioNTech Covid-19 vaccine to prevent coronavirus disease 2019 (Covid-19). Accessed January 2, 2022. https://www.fda.gov/emergency-preparedness-and-response/coronavirus-disease-2019-covid-19/pfizer-biontech-covid-19-vaccine	updatefiles	pubmed22n1313
35491497	cdc	www	/mmwr/volumes/70/wr/mm7002e1.htm	https://www.cdc.gov/mmwr/volumes/70/wr/mm7002e1.htm	Centers for Disease Control and Prevention (CDCP). Morbidity and mortality weekly report (MMWR). Accessed January 2, 2022. https://www.cdc.gov/mmwr/volumes/70/wr/mm7002e1.htm	updatefiles	pubmed22n1313
35491523	fda	www	/media/71297/download	https://www.fda.gov/media/71297/download	Food and Drug Administration Center for Drug Evaluation and Research. Guidance for industry: diabetes mellitus - Evaluating cardiovascular risk in new antidiabetic therapies to treat type 2 diabetes. https://www.fda.gov/media/71297/download. Accessed on 11 Jan 2022.	updatefiles	pubmed22n1342
35491523	fda	www	/media/135936/download	https://www.fda.gov/media/135936/download	Food and Drug Administration Center for Drug Evaluation and Research. Guidance for industry: Type 2 Diabetes Mellitus: Evaluating the Safety of New Drugs for Improving Glycemic Control. https://www.fda.gov/media/135936/download. Accessed on 11 Jan 2022.	updatefiles	pubmed22n1342
35491530	nih	newsinhealth	/2011/04/waking-up-anesthesia	https://newsinhealth.nih.gov/2011/04/waking-up-anesthesia	News in Health (2011). Waking up to anesthesia. https://newsinhealth.nih.gov/2011/04/waking-up-anesthesia	updatefiles	pubmed22n1302
35491674	cdc	www	/obesity/adult/defining.html	https://www.cdc.gov/obesity/adult/defining.html	Centers for Disease Control and Prevention. Defining adult overweight and obesity. Updated June 7, 2021. Accessed January 10, 2018. https://www.cdc.gov/obesity/adult/defining.html	updatefiles	pubmed22n1358
35491718	cdc	www	/nchs/data/nhanes/nhanes_07_08/manual_an.pdf	https://www.cdc.gov/nchs/data/nhanes/nhanes_07_08/manual_an.pdf	Centers for Disease Control and Prevention. National Health and Nutrition Examination Survey (NHANES): Anthropometry Procedures Manual. Published January 2007. https://www.cdc.gov/nchs/data/nhanes/nhanes_07_08/manual_an.pdf	updatefiles	pubmed22n1351
35491749	nih	imagej	imagej.nih.gov/ij/docs/guide/	imagej.nih.gov/ij/docs/guide/	Ferreira T, Rasband W. 2019. ImageJ user guide IJ 1.46r. [WWW document] URL imagej.nih.gov/ij/docs/guide/ [accessed 10 May 2021].	updatefiles	pubmed22n1342
35491751	ca	www.abc	/dataport/dataexport.html	http://www.abc.ca.gov/dataport/DataExport.html	California Department of Alcoholic Beverage Control. Monthly Data Export 2020. Available at: http://www.abc.ca.gov/dataport/DataExport.html. (accessed June 2019).	updatefiles	pubmed22n1335
35491753	cdc	www	/violenceprevention/datasources/nvdrs/index.html	https://www.cdc.gov/violenceprevention/datasources/nvdrs/index.html	Centers for Disease Control and Prevention (CDC). National Violent Death Reporting System (NVDRS) Coding Manual. National Center for Injury Prevention and Control, CDC; 2021. Available at: https://www.cdc.gov/violenceprevention/datasources/nvdrs/index.html. Accessed 1 Oct 2021.	updatefiles	pubmed22n1308
35491753	cdc	www	/nchs/nvss/deaths.htm	https://www.cdc.gov/nchs/nvss/deaths.htm	Centers for Disease Control and Prevention (CDC). National Vital Statistics System, Mortality Statistics. Washington DC, USA: National Center for Health Statistics. No date. Available at: https://www.cdc.gov/nchs/nvss/deaths.htm. Accessed 15 Mar 2022.	updatefiles	pubmed22n1308
35491756	cancer	healthcaredelivery	/seermedicare/overview/	https://healthcaredelivery.cancer.gov/seermedicare/overview/	National Cancer Institute. SEER-Medicare: Brief description of the SEER-Medicare database. Updated May 16, 2022. https://healthcaredelivery.cancer.gov/seermedicare/overview/. Accessed March 21, 2022.	updatefiles	pubmed22n1357
35491756	usda	www.ers	/data-products/rural-urban-continuum-codes.aspx	https://www.ers.usda.gov/data-products/rural-urban-continuum-codes.aspx	US Department of Agriculture Economic Research Service. Rural-Urban Continuum Codes. https://www.ers.usda.gov/data-products/rural-urban-continuum-codes.aspx	updatefiles	pubmed22n1357
35491756	cancer	healthcaredelivery	/seermedicare/aboutdata/provider.html	https://healthcaredelivery.cancer.gov/seermedicare/aboutdata/provider.html	National Cancer Institute. SEER-Medicare: Provider files. https://healthcaredelivery.cancer.gov/seermedicare/aboutdata/provider.html. Accessed February 15, 2021.	updatefiles	pubmed22n1357
35491756	census	www	/topics/housing/housing-patterns/guidance/appendix-b.html	https://www.census.gov/topics/housing/housing-patterns/guidance/appendix-b.html	United States Census Bureau. Housing patterns: Appendix B: Measures of residential segregation. Updated November 21, 2021. https://www.census.gov/topics/housing/housing-patterns/guidance/appendix-b.html. Accessed March 21, 2022.	updatefiles	pubmed22n1357
35491756	cancer	healthcaredelivery	/seermedicare/considerations/comorbidity.html	https://healthcaredelivery.cancer.gov/seermedicare/considerations/comorbidity.html	National Cancer Institute. NCI comorbidity index overview. https://healthcaredelivery.cancer.gov/seermedicare/considerations/comorbidity.html	updatefiles	pubmed22n1357
35491971	fda	www.accessdata	/drugsatfda_docs/label/2006/006134s028lbl.pdf	https://www.accessdata.fda.gov/drugsatfda_docs/label/2006/006134s028lbl.pdf	United States Food and Drug Administration. Dolophine® Hydrochloride (Methadone Hydrochloride Tablets, USP); 2006. Accessed May 27, 2020. https://www.accessdata.fda.gov/drugsatfda_docs/label/2006/006134s028lbl.pdf	updatefiles	pubmed22n1357
35491971	fda	www.accessdata	/drugsatfda_docs/label/2013/016619s034lbl.pdf	https://www.accessdata.fda.gov/drugsatfda_docs/label/2013/016619s034lbl.pdf	United States Food and Drug Administration. Fentanyl citrate injection, USP; 2012. Accessed October 12, 2021. https://www.accessdata.fda.gov/drugsatfda_docs/label/2013/016619s034lbl.pdf	updatefiles	pubmed22n1357
35491971	fda	www.accessdata	/drugsatfda_docs/label/2008/050441s055,050639s016lbl.pdf	https://www.accessdata.fda.gov/drugsatfda_docs/label/2008/050441s055,050639s016lbl.pdf	United States Food and Drug Administration. Cleocin Phosphate (clindamycin injection, USP) and (clindamycin injection in 5% dextrose); 2005. Accessed November 14, 2020. https://www.accessdata.fda.gov/drugsatfda_docs/label/2008/050441s055,050639s016lbl.pdf	updatefiles	pubmed22n1357
35499149	noaa	gml	/ccgg/trends/global.html,	https://gml.noaa.gov/ccgg/trends/global.html,	E. Dlugokencky, P. Tans, “Trends in Atmospheric Carbon Dioxide”, https://gml.noaa.gov/ccgg/trends/global.html, 2022.	updatefiles	pubmed22n1331
35499204	cancer	seer	/csr/1975_2016	https://seer.cancer.gov/csr/1975_2016	Howlader N, Noone AM, Krapcho M, et al., eds. SEER Cancer Statistics Review, 1975-2016. National Cancer Institute. Bethesda, MD, based on November 2018 SEER data submission, posted to the SEER Web site, April 2019. Accessed November 9, 2021. https://seer.cancer.gov/csr/1975_2016	updatefiles	pubmed22n1303
35499204	nih	evs.nci	/ftp1/ctcae/ctcae_4.03_2010-06-14_quickreference_5x7.pdf	http://evs.nci.nih.gov/ftp1/CTCAE/CTCAE_4.03_2010-06-14_QuickReference_5x7.pdf	National Cancer Institute, National Institutes of Health, US Department of Health and Human Services. Common Terminology Criteria for Adverse Events (CTCAE) Version 4.0. Published May 28, 2009; Revised version 4.03 June 14, 2010. Accessed May 20, 2013. http://evs.nci.nih.gov/ftp1/CTCAE/CTCAE_4.03_2010-06-14_QuickReference_5x7.pdf	updatefiles	pubmed22n1303
35499219	bls	www	/data/inflation_calculator.htm	https://www.bls.gov/data/inflation_calculator.htm	United States Department of Labor. Bureau of Labor Statistics. Consumer Price Index (CPI) Databases: CPI Inflation Calculator. 2021. Available at: https://www.bls.gov/data/inflation_calculator.htm Accessed: January 15, 2021	updatefiles	pubmed22n1355
35499219	ahrq	www.hcup-us	/reports/methods/ms2021-05-ccr-methodologies.pdf	https://www.hcup-us.ahrq.gov/reports/methods/MS2021-05-CCR-Methodologies.pdf	https://www.hcup-us.ahrq.gov/reports/methods/MS2021-05-CCR-Methodologies.pdf	updatefiles	pubmed22n1355
35499363	congress	www	/bill/115th-congress/senate-bill/670	https://www.congress.gov/bill/115th-congress/senate-bill/670	S.670. Over-the-Counter Hearing Aid Act of; 2017. https://www.congress.gov/bill/115th-congress/senate-bill/670	updatefiles	pubmed22n1346
35499390	phe		phe.gov/about/sns/pages/default.aspx	Phe.gov/about/sns/Pages/default.aspx	Office of the Assistant Secretary for Preparedness and Response, U.S. Department of Health and Human Services. (2020). Strategic national stockpile. Phe.gov/about/sns/Pages/default.aspx	updatefiles	pubmed22n1303
35499398	census	www	/quickfacts/fact/table/us	https://www.census.gov/quickfacts/fact/table/US#viewtop	U.S. Census Bureau. QuickFacts: United States Web site. https://www.census.gov/quickfacts/fact/table/US#viewtop. Accessed December 1, 2019.	updatefiles	pubmed22n1337
35499398	census	www	/content/dam/census/library/publications/2020/demo/p25-1144.pdf	https://www.census.gov/content/dam/Census/library/publications/2020/demo/p25-1144.pdf	Vespa J, Armstrong DM, Medina L. Demographic Turning Points for the United States: Population Projections for 2020 to 2060. U.S. Census Bureau; 2020. https://www.census.gov/content/dam/Census/library/publications/2020/demo/p25-1144.pdf. Accessed January 22, 2022.	updatefiles	pubmed22n1337
35499398	bls	www	/cps/cpsaat11.htm	https://www.bls.gov/cps/cpsaat11.htm	U.S. Bureau of Labor and Statistics. Labor Force Statistics from the Current Population Survey. https://www.bls.gov/cps/cpsaat11.htm. Updated January 20, 2022. Accessed January 22, 2022.	updatefiles	pubmed22n1337
35499398	hrsa	help	/display/public/ehbskbfg/bpmh+glossary	https://help.hrsa.gov/display/public/EHBSKBFG/BPMH+Glossary	Gregory J. Bureau of Health Workforce Performance Management Handbook Glossary. Health Resources and Services Administration; 2015. https://help.hrsa.gov/display/public/EHBSKBFG/BPMH+Glossary;jsessionid=CEC0490E8F716FC219CADF22A79B2D76. Accessed December 1, 2019.	updatefiles	pubmed22n1337
35499454	health		health.gov	health.gov	Healthy People 2030 | health.gov. Social determinants of health. Published 2021. Accessed January 26, 2022. https://health.gov/healthypeople/objectives-and-data/social-determinants-health	updatefiles	pubmed22n1303
35499454	cdc	www.atsdr	/communityengagement/pce_models.html	https://www.atsdr.cdc.gov/communityengagement/pce_models.html	ATSDR. Chapter 1: models and frameworks | Principles of community engagement. Published December 6, 2018. Accessed September 29, 2021. https://www.atsdr.cdc.gov/communityengagement/pce_models.html	updatefiles	pubmed22n1303
35499465	fda	www	/media/94797/download	https://www.fda.gov/media/94797/download	Bio Products Laboratory Ltd. COAGADEX® (human coagulation Factor X). 2018. https://www.fda.gov/media/94797/download Accessed.	updatefiles	pubmed22n1303
35499515	cdc	www	/cancer/uscs/dataviz/index.htm	https://www.cdc.gov/cancer/uscs/dataviz/index.htm	U.S. Cancer Statistics Working Group U.S. Cancer Statistics Data Visualizations Tool, based on 2019 submission data (1999-2017): U.S. Department of Health and Human Services, Centers for Disease Control and Prevention and National Cancer Institute . Available at: https://www.cdc.gov/cancer/uscs/dataviz/index.htm. Accessed xxx	updatefiles	pubmed22n1303
35499576	cdc	nccd	/ckd	https://nccd.cdc.gov/CKD	Centres for Disease Control and Prevention (2020) Chronic kidney disease (CKD) surveillance system. https://nccd.cdc.gov/CKD . Accessed 19 Oct 2021	updatefiles	pubmed22n1303
35499637	census	www	/library/stories/2021/08/improved-race-ethnicity-measures-reveal-united-states-population-much-more-multiracial.html	https://www.census.gov/library/stories/2021/08/improved-race-ethnicity-measures-reveal-united-states-population-much-more-multiracial.html	United States Census Bureau. Improved race and ethnicity measures reveal U.S. population is much more multiracial. https://www.census.gov/library/stories/2021/08/improved-race-ethnicity-measures-reveal-united-states-population-much-more-multiracial.html Accessed December 23, 2021.	updatefiles	pubmed22n1308
35499639	cdc	www	/obesity/data/adult.html	https://www.cdc.gov/obesity/data/adult.html	“Adult Obesity Facts.” Centers for Disease Control and Prevention, Centers for Disease Control and Prevention, 30 Sept. 2021, https://www.cdc.gov/obesity/data/adult.html . Accessed 15 Mar 2022.	updatefiles	pubmed22n1303
35499661	cdc	www	/coronavirus/2019-ncov/hcp/mitigating-staff-shortages.html	https://www.cdc.gov/coronavirus/2019-ncov/hcp/mitigating-staff-shortages.html	Centers for Disease Control and Prevention. 2022. Strategies to Mitigate Healthcare Personnel Staffing Shortages. In: Centers for Disease Control and Prevention. https://www.cdc.gov/coronavirus/2019-ncov/hcp/mitigating-staff-shortages.html . Accessed 4 Mar 2022.	updatefiles	pubmed22n1308
35499661	cdc	www	/coronavirus/2019-ncov/science/community-levels.html	https://www.cdc.gov/coronavirus/2019-ncov/science/community-levels.html	Centers for Disease Control and Prevention. 2022. COVID-19 Community Levels: A measure of the impact of COVID-19 illness on health and healthcare systems. In: Centers for Disease Control and Prevention. https://www.cdc.gov/coronavirus/2019-ncov/science/community-levels.html . Accessed 4 Mar 2022.	updatefiles	pubmed22n1308
35499661	cdc	www	/coronavirus/2019-ncov/hcp/infection-control-recommendations.html	https://www.cdc.gov/coronavirus/2019-ncov/hcp/infection-control-recommendations.html#anchor_1604360721943	Interim Infection Prevention and Control Recommendations for Healthcare Personnel During the Coronavirus Disease 2019 (COVID-19) Pandemic. NCIRD, Division of Viral Diseases. Updated February 2, 2022. Available at https://www.cdc.gov/coronavirus/2019-ncov/hcp/infection-control-recommendations.html#anchor_1604360721943 . Accessed March 14, 2022.	updatefiles	pubmed22n1308
35499661	fda	www	/news-events/press-announcements/coronavirus-covid-19-update-fda-authorizes-first-oral-antiviral-treatment-covid-19	https://www.fda.gov/news-events/press-announcements/coronavirus-covid-19-update-fda-authorizes-first-oral-antiviral-treatment-covid-19	U.S. Food and Drug Administration. 2021. Coronavirus (COVID-19) Update: FDA Authorizes First Oral Antiviral for Treatment of COVID-19. In: FDA News Release. https://www.fda.gov/news-events/press-announcements/coronavirus-covid-19-update-fda-authorizes-first-oral-antiviral-treatment-covid-19 . Accessed 4 Mar 2022.	updatefiles	pubmed22n1308
35499661	nih	www.covid19treatmentguidelines	/therapies/anti-sars-cov-2-antibody-products/anti-sars-cov-2-monoclonal-antibodies/	https://www.covid19treatmentguidelines.nih.gov/therapies/anti-sars-cov-2-antibody-products/anti-sars-cov-2-monoclonal-antibodies/	National Institutes of Health. 2022. Anti-SARS-CoV-2 Monoclonal Antibodies. In: COVID-19 Treatment Guidelines. https://www.covid19treatmentguidelines.nih.gov/therapies/anti-sars-cov-2-antibody-products/anti-sars-cov-2-monoclonal-antibodies/ . Accessed 4 Mar 2022.	updatefiles	pubmed22n1308
35499667	usda	www.ers	/data-products/rural-urban-commuting-area-codes/	https://www.ers.usda.gov/data-products/rural-urban-commuting-area-codes/	Rural-urban commuting area codes. Updated May, 05, 2021. https://www.ers.usda.gov/data-products/rural-urban-commuting-area-codes/	updatefiles	pubmed22n1303
35499667	cancer	seer	/registries/characteristics.html	https://seer.cancer.gov/registries/characteristics.html	Population characteristics: characteristics of the seer population compared with the total United States population. Natl Insti Health Natl Cancer Instit. (2022). Accessed 09 Feb 2022. https://seer.cancer.gov/registries/characteristics.html	updatefiles	pubmed22n1303
35499667	cancer	seer	/about/factsheets/seer_overview.pdf	https://seer.cancer.gov/about/factsheets/SEER_Overview.pdf	Surveillance, epidemiology, and end results (seer) National Institutes of Health National Cancer Institute, SEER Program SRP, Division of Cancer Control and Population Sciences.(2021). Accessed 9, Feb 2022. https://seer.cancer.gov/about/factsheets/SEER_Overview.pdf	updatefiles	pubmed22n1303
35499667	cancer	seer	/registries/data.html	https://seer.cancer.gov/registries/data.html	Number of persons by race and hispanic ethnicity for seer participants (2020 census data). National Institutes of Health National Cancer Institute. Accessed 09 Feb 2022, 2022. https://seer.cancer.gov/registries/data.html	updatefiles	pubmed22n1303
35499667	census	www2	/geo/pdfs/maps-data/maps/reference/us_regdiv.pdf	https://www2.census.gov/geo/pdfs/maps-data/maps/reference/us_regdiv.pdf	2010 census regions and divisions of the united states (U.S. Department of Commerce, Economics and Statistics Administration, U.S. Census Bureau, Geography Division). Accessed July 13, 2021. https://www2.census.gov/geo/pdfs/maps-data/maps/reference/us_regdiv.pdf	updatefiles	pubmed22n1303
35499716	nano	www	/sites/default/files/pub_resource/nni_strategic_plan_2004.pdf	https://www.nano.gov/sites/default/files/pub_resource/nni_strategic_plan_2004.pdf	Initiative UNN. The National Nanotechnology Initiative Strategic Plan. December. 2007. Available online: https://www.nano.gov/sites/default/files/pub_resource/nni_strategic_plan_2004.pdf . Accessed on 15 Dec 2020.	updatefiles	pubmed22n1303
35499724	noaa	www	www.noaa.gov	www.noaa.gov	National Oceanic and Atmospheric Administration (2017) Largest oil spills affecting U.S. waters since 1969. National Oceanic and Atmospheric Administration. Available: www.noaa.gov . retrieved October 2020.	updatefiles	pubmed22n1303
35499739	osha	www	/sltc/covid-19/controlprevention.html	https://www.osha.gov/SLTC/covid-19/controlprevention.html#solidwaste	The Occupational Safety and Health Administration (OSHA) of United States (2020) The Occupational Safety and Health Administration - COVID-19. Accessed Sept 21, 2020. https://www.osha.gov/SLTC/covid-19/controlprevention.html#solidwaste	updatefiles	pubmed22n1308
35499739	epa	www	/coronavirus/recycling-and-sustainable-management-food-during-coronavirus-covid-19-public-health	https://www.epa.gov/coronavirus/recycling-and-sustainable-management-food-during-coronavirus-covid-19-public-health	United States Environmental Protection Agency (US EPA) (2020) Recycling and sustainable management of food during COVID-19 public health emergency. Accessed Sept 10, 2020. https://www.epa.gov/coronavirus/recycling-and-sustainable-management-food-during-coronavirus-covid-19-public-health	updatefiles	pubmed22n1308
35499774	cdc	www	/drugoverdose/media/	https://www.cdc.gov/drugoverdose/media/	National Center for Injury Prevention and Control (2016) CDC compilation of benzodiazepines, muscle relaxants, stimulants, zolpidem, and opioid analgesics with oral morphine milligram equivalent conversion factors, 2016 version. Atlanta, GA: Centers for Disease Control and Prevention; 2016. Available at April 14th,2022 https://www.cdc.gov/drugoverdose/media/ . Accessed 14 Apr 2022	updatefiles	pubmed22n1303
35499774	cdc	www	/drugoverdose/pdf/calculating_total_daily_dose-a.pdf	https://www.cdc.gov/drugoverdose/pdf/calculating_total_daily_dose-a.pdf	Calculating total daily dose of opioids for safer dosage (2018) cdc.gov. https://www.cdc.gov/drugoverdose/pdf/calculating_total_daily_dose-a.pdf . Published 2018. Accessed 28 Dec 2018	updatefiles	pubmed22n1303
35499792	epa	www	/oswer/riskassessment/ragsa/pdf/rags_a.pdf	http://www.epa.gov/oswer/riskassessment/ragsa/pdf/rags_a.pdf	USEPA. (1989). Risk assessment guidance for superfund. Human health evaluation manual, (part A), vol. 1.EPA/540/1-89/002. Office of emergency and remedial response, Washington, DC. http://www.epa.gov/oswer/riskassessment/ragsa/pdf/rags_a.pdf	updatefiles	pubmed22n1303
35499792	epa	www	www.epa.gov/iris	www.epa.gov/iris	USEPA. (2017). Integrated risk information system (IRIS) database. www.epa.gov/iris . Accessed date: 20 July 2018	updatefiles	pubmed22n1303
35499801	cdc	wwwn	/tsp/toxprofiles/toxprofiles.aspx	https://wwwn.cdc.gov/TSP/ToxProfiles/ToxProfiles.aspx?id=96&tid=22	ATSDR (2020) Toxicological Profile for Lead. https://wwwn.cdc.gov/TSP/ToxProfiles/ToxProfiles.aspx?id=96&tid=22 . Accessed 17 March 2022	updatefiles	pubmed22n1303
35499801	cdc	wwwn	/tsp/toxprofiles/toxprofiles.aspx	https://wwwn.cdc.gov/TSP/ToxProfiles/ToxProfiles.aspx?id=48&tid=15	ATSDR (2012) Toxicological Profile for Cadmium. https://wwwn.cdc.gov/TSP/ToxProfiles/ToxProfiles.aspx?id=48&tid=15 . Accessed 17 March 2022	updatefiles	pubmed22n1303
35499804	fda	www	/media/109626/download	https://www.fda.gov/media/109626/download	US Food and Drug Administration. Value and use of Patient-Reported Outcomes (PROs) in assessing effects of medical devices. 2016. https://www.fda.gov/media/109626/download .	updatefiles	pubmed22n1323
35499807	fda	www	/drugs/drug-safety-and-availability/fda-requests-removal-strongest-warning-against-using-cholesterol-lowering-statins-during-pregnancy	https://www.fda.gov/drugs/drug-safety-and-availability/fda-requests-removal-strongest-warning-against-using-cholesterol-lowering-statins-during-pregnancy	https://www.fda.gov/drugs/drug-safety-and-availability/fda-requests-removal-strongest-warning-against-using-cholesterol-lowering-statins-during-pregnancy Accessed 14-th of October 2021.	updatefiles	pubmed22n1303
35499807	cdc	www	/pregnancy/meds/treatingfortwo/treatment-guidelines.html	https://www.cdc.gov/pregnancy/meds/treatingfortwo/treatment-guidelines.html	https://www.cdc.gov/pregnancy/meds/treatingfortwo/treatment-guidelines.html Accessed 15th October 2021.	updatefiles	pubmed22n1303
35499813	cdc	www	/hiv/group/age/olderamericans/index.html	https://www.cdc.gov/hiv/group/age/olderamericans/index.html	CDC. HIV and Older Americans. Centers for Disease Control and Prevention. Published September 14, 2020. Accessed 29 Jan 2021. https://www.cdc.gov/hiv/group/age/olderamericans/index.html .	updatefiles	pubmed22n1303
35499813	cdc	www	/hiv/library/reports/hiv-surveillance/vol-31/index.html	https://www.cdc.gov/hiv/library/reports/hiv-surveillance/vol-31/index.html	Volume 31 | HIV Surveillance | Reports | Resource Library | HIV/AIDS | CDC. Published May 7, 2020. Accessed 05 May 2021. https://www.cdc.gov/hiv/library/reports/hiv-surveillance/vol-31/index.html .	updatefiles	pubmed22n1303
35499813	cdc	www	/hiv/risk/art/index.html	https://www.cdc.gov/hiv/risk/art/index.html	HIV Treatment as Prevention | HIV Risk and Prevention | HIV/AIDS | CDC. Published February 22, 2021. Accessed December 27, 2021. https://www.cdc.gov/hiv/risk/art/index.html .	updatefiles	pubmed22n1303
35499813	census	www	/geography	https://www.census.gov/geography	Bureau UC. Geography Program. The United States Census Bureau. Accessed 21 May 2021. https://www.census.gov/geography .	updatefiles	pubmed22n1303
35499813	census	www	/quickfacts/	https://www.census.gov/quickfacts/	U.S. Census Bureau. U.S. Census Bureau QuickFacts. Published 2019. Accessed 17 Dec 2020. https://www.census.gov/quickfacts/ .	updatefiles	pubmed22n1303
35499813	hrsa	hab	hab.hrsa.gov	hab.HRSA.gov	Older Adult Clients: HRSA’s Ryan White HIV/AIDS Program, 2019: Population Fact Sheet. hab.HRSA.gov. Updated June, 2021. Accessed 15 Nov 2021. https://hab.hrsa.gov/sites/default/files/hab/Publications/factsheets/population-factsheet-older-adults.pdf .	updatefiles	pubmed22n1303
35499814	fda	www.accessdata	/drugsatfda_docs/label/2013/021416s011lbl.pdf	http://www.accessdata.fda.gov/drugsatfda_docs/label/2013/021416s011lbl.pdf	U.S. Food and Drug Administration. Rythmol SR (propafenone HCL) prescribing information, 2003. http://www.accessdata.fda.gov/drugsatfda_docs/label/2013/021416s011lbl.pdf	updatefiles	pubmed22n1303
35499818	va	www.healthquality	/guidelines/pain/cot/vadodotcpg022717.pdf	https://www.healthquality.va.gov/guidelines/Pain/cot/VADoDOTCPG022717.pdf	US Department of Veterans Affairs, Department of Defense. VA/DoD clinical practice guidelines for management of opioid therapy for chronic pain. 2017. https://www.healthquality.va.gov/guidelines/Pain/cot/VADoDOTCPG022717.pdf . Cited 15 May 2018.	updatefiles	pubmed22n1323
35499933	nih	www.nimh	/index.shtml	https://www.nimh.nih.gov/index.shtml	National Institutes of Mental Health. (2020, June 20). https://www.nimh.nih.gov/index.shtml	updatefiles	pubmed22n1303
35499946	dhs	www	/news/2017/09/05/memorandum-rescission-daca	https://www.dhs.gov/news/2017/09/05/memorandum-rescission-daca	Duke E. C. (2017, September 5). Memorandum on rescission of Deferred Action for Childhood Arrivals (DACA). U.S. Department of Homeland Security. https://www.dhs.gov/news/2017/09/05/memorandum-rescission-daca	updatefiles	pubmed22n1303
35499946	dhs	www	/xlibrary/assets/s1-exercising-prosecutorial-discretion-individuals-who-came-to-us-as-children.pdf	https://www.dhs.gov/xlibrary/assets/s1-exercising-prosecutorial-discretion-individuals-who-came-to-us-as-children.pdf	Napolitano J. (2012). U.S. Department of Homeland Security memorandum: Exercising prosecutorial discretion with respect to individuals who came to the United States as children. https://www.dhs.gov/xlibrary/assets/s1-exercising-prosecutorial-discretion-individuals-who-came-to-us-as-children.pdf	updatefiles	pubmed22n1303
35499946	uscis	www	/archive/consideration-deferred-action-childhood-arrivals-daca	https://www.uscis.gov/archive/consideration-deferred-action-childhood-arrivals-daca	US Citizenship and Immigration Services. (2018, February 14). Consideration for Deferred Action for Childhood Arrivals (DACA). https://www.uscis.gov/archive/consideration-deferred-action-childhood-arrivals-daca	updatefiles	pubmed22n1303
35499946	ed	www2	/about/overview/focus/supporting-undocumented-youth.pdf	https://www2.ed.gov/about/overview/focus/supporting-undocumented-youth.pdf	US Department of Education. (2015). Resource guide: Supporting undocumented youth: A guide for success in secondary and postsecondary settings. https://www2.ed.gov/about/overview/focus/supporting-undocumented-youth.pdf	updatefiles	pubmed22n1303
35499946	studentaid		/sites/default/files/financial-aid-and-undocumented-students.pdf	https://studentaid.gov/sites/default/files/financial-aid-and-undocumented-students.pdf	US Department of Education. (2019). Financial aid and undocumented students. https://studentaid.gov/sites/default/files/financial-aid-and-undocumented-students.pdf	updatefiles	pubmed22n1303
35499946	census	www	/content/dam/census/library/publications/2020/demo/p25-1144.pdf	https://www.census.gov/content/dam/Census/library/publications/2020/demo/p25-1144.pdf	Vespa J., Medina L., Armstrong D. M. (2020). Demographic turning points for the United States: Population projections for 2020 to 2060. US Census Bureau. https://www.census.gov/content/dam/Census/library/publications/2020/demo/p25-1144.pdf	updatefiles	pubmed22n1303
35499958	samhsa	www	/data/	https://www.samhsa.gov/data/	National Survey on Drug Use and Health: Methodological summary and definitions. Center for Behavioral Health Statistics and Quality. 2019 National Survey on Drug Use and Health: Methodological summary and definitions. Rockville, MD: Substance Abuse and Mental Health Services Administration; 2020. Available at: https://www.samhsa.gov/data/. Accessed December 5, 2021.	updatefiles	pubmed22n1306
35499960	usda	fdc.nal	fdc.nal.usda.gov	fdc.nal.usda.gov	U.S. Department of Agriculture ARS. FoodData Central. 2019. Accessed: February 6, 2022. fdc.nal.usda.gov	updatefiles	pubmed22n1357
35500003	cdc	covid	/covid-data-tracker/	https://covid.cdc.gov/covid-data-tracker/#vaccinations	CDC. (2021). Data tracker. Accessed 2 June 2021. https://covid.cdc.gov/covid-data-tracker/#vaccinations	updatefiles	pubmed22n1351
35500057	cdc	www	/hiv/clinicians/treatment/art-adherence.html	https://www.cdc.gov/hiv/clinicians/treatment/art-adherence.html	Centers for Disease Control and Prevention. (2019). ART adherence. https://www.cdc.gov/hiv/clinicians/treatment/art-adherence.html	updatefiles	pubmed22n1349
35500057	cdc	www	/hiv/library/reports/hiv-surveillance.html	http://www.cdc.gov/hiv/library/reports/hiv-surveillance.html	Centers for Disease Control and Prevention. (2020a). Diagnoses of HIV infection in the United States and dependent areas, 2018: Persons living with HIV. http://www.cdc.gov/hiv/library/reports/hiv-surveillance.html	updatefiles	pubmed22n1349
35500057	cdc	www	/std/health-disparities/default.htm	https://www.cdc.gov/std/health-disparities/default.htm	Centers for Disease Control and Prevention. (2020b). STD health equity. https://www.cdc.gov/std/health-disparities/default.htm	updatefiles	pubmed22n1349
35500057	hiv		hiv.gov	HIV.gov	HIV.gov. (n.d). What is ‘ending the HIV epidemic: A plan for America’? Retrieved January 23, 2020, from https://www.hiv.gov/federal-response/ending-the-hiv-epidemic/overview	updatefiles	pubmed22n1349
35500057	census	www	/library/publications/2020/demo/p60-270.html	https://www.census.gov/library/publications/2020/demo/p60-270.html	Semega J., Kollar M., Shrider E. A., Creamer J. (2020, September 15). Income and poverty in the United States: 2019 (Report Number P60-270). https://www.census.gov/library/publications/2020/demo/p60-270.html	updatefiles	pubmed22n1349
35500058	cdc	www	/hiv/pdf/programresources/guidance/cluster-outbreak/cdc-hiv-ethical-considerations-report.pdf	https://www.cdc.gov/hiv/pdf/programresources/guidance/cluster-outbreak/cdc-hiv-Ethical-Considerations-Report.pdf	Evans D., Benbow N. (2018). Ethical considerations for a public health response using molecular HIV surveillance: A multi-stakeholder approach. Project Inform and Northwestern University. https://www.cdc.gov/hiv/pdf/programresources/guidance/cluster-outbreak/cdc-hiv-Ethical-Considerations-Report.pdf	updatefiles	pubmed22n1306
35500058	kingcounty		/depts/health/communicable-diseases/hiv-std/patients/epidemiology/drug-resistance-surveillance.aspx	https://kingcounty.gov/depts/health/communicable-diseases/hiv-std/patients/epidemiology/drug-resistance-surveillance.aspx	Public Health—Seattle and King County. (2021). Drug resistance surveillance and molecular HIV surveillance (MHS). https://kingcounty.gov/depts/health/communicable-diseases/hiv-std/patients/epidemiology/drug-resistance-surveillance.aspx	updatefiles	pubmed22n1306
35500153	bls	www	/opub/ted/2020/registered-nurses-made-up-30-percent-of-hospital-employment-in-may-2019.htm	https://www.bls.gov/opub/ted/2020/registered-nurses-made-up-30-percent-of-hospital-employment-in-may-2019.htm	Bureau of Labor Statistics. (2019). U.S. Department of Labor, The Economics Daily, Registered nurses made up 30 percent of hospital employment in May 2019 at https://www.bls.gov/opub/ted/2020/registered-nurses-made-up-30-percent-of-hospital-employment-in-may-2019.htm (visited January 07, 2022)	updatefiles	pubmed22n1322
35500164	cdc	www	/drugoverdose/rxrate-maps/index.html	https://www.cdc.gov/drugoverdose/rxrate-maps/index.html	U.S. Opioid Dispensing RATE MAPS. CDC. https://www.cdc.gov/drugoverdose/rxrate-maps/index.html. Published December 7, 2020. Accessed June 21, 2021.	updatefiles	pubmed22n1337
35500164	cdc	www	/drugoverdose/deaths/index.html	https://www.cdc.gov/drugoverdose/deaths/index.html	Drug Overdose Deaths|Drug Overdose|CDC Injury Center. CDC. https://www.cdc.gov/drugoverdose/deaths/index.html. Accessed 7 October 2021.	updatefiles	pubmed22n1337
35500164	cdc	www	/drugoverdose/pdf/prescribing/guidelines_factsheet-a.pdf	https://www.cdc.gov/drugoverdose/pdf/prescribing/Guidelines_Factsheet-a.pdf	Guidelines for Prescribing Opioids for Chronic Pain Factsheet. CDC. https://www.cdc.gov/drugoverdose/pdf/prescribing/Guidelines_Factsheet-a.pdf. Published February 17, 2016. Accessed June 15, 2021.	updatefiles	pubmed22n1337
35500240	cdc	www	/nchs/data/nhamcs/web_tables/2017_ed_web_tables-508.pdf	https://www.cdc.gov/nchs/data/nhamcs/web_tables/2017_ed_web_tables-508.pdf	Rui P, Kang K. National Hospital Ambulatory Medical Care Survey: 2017 Emergency Department Summary Tables. National Center for Health Statistics. Available at: https://www.cdc.gov/nchs/data/nhamcs/web_tables/2017_ed_web_tables-508.pdf. Accessed June 3, 2020.	updatefiles	pubmed22n1354
35500278	cdc	www	/drugoverdose/epidemic/index.html	https://www.cdc.gov/drugoverdose/epidemic/index.html	Centers for Disease Control and Prevention. Drug overdose: Understanding the epidemic. Available at: https://www.cdc.gov/drugoverdose/epidemic/index.html. Accessed XXXX.	updatefiles	pubmed22n1305
35500288	samhsa	www	/data/report/2019-nsduh-detailed-tables	https://www.samhsa.gov/data/report/2019-nsduh-detailed-tables	SAMHSA. (2020). Results from the 2019 national survey on drug use and health: Detailed tables. Retrieved from https://www.samhsa.gov/data/report/2019-nsduh-detailed-tables	updatefiles	pubmed22n1312
35500288	cdc	www	/nchs/data/databriefs/db379-h.pdf	https://www.cdc.gov/nchs/data/databriefs/db379-H.pdf	Villarroel, M. A., & Terlizzi, E. P. (2020). NCHS data brief No. 379, symptoms of depression among adults. United States. Retrieved from https://www.cdc.gov/nchs/data/databriefs/db379-H.pdf	updatefiles	pubmed22n1312
35500535	fda	www	/drugs/drug-development-tool-ddt-qualification-programs/innovative-science-and-technology-approaches-new-drugs-istand-pilot-program	https://www.fda.gov/drugs/drug-development-tool-ddt-qualification-programs/innovative-science-and-technology-approaches-new-drugs-istand-pilot-program	US Food and Drug Administration. Innovative Science and Technology Approaches for New Drugs (ISTAND) Pilot Program <https://www.fda.gov/drugs/drug-development-tool-ddt-qualification-programs/innovative-science-and-technology-approaches-new-drugs-istand-pilot-program> (2021). Accessed February 25, 2022.	updatefiles	pubmed22n1362
35500535	fda	www	/media/155003/download	https://www.fda.gov/media/155003/download	US Food and Drug Administration. Cures Report Total Final Version <https://www.fda.gov/media/155003/download> (2021). Accessed February 25, 2022.	updatefiles	pubmed22n1362
35500535	fda	www	/drugs/biomarker-qualification-program/letter-support-los-initiative	https://www.fda.gov/drugs/biomarker-qualification-program/letter-support-los-initiative	US Food and Drug Administration. Letter of Support (LOS) Initiative <https://www.fda.gov/drugs/biomarker-qualification-program/letter-support-los-initiative> (2021). Accessed February 25, 2022.	updatefiles	pubmed22n1362
35500535	fda	www	/drugs/new-drugs-fda-cders-new-molecular-entities-and-new-therapeutic-biological-products/critical-path-innovation-meetings-cpim	https://www.fda.gov/drugs/new-drugs-fda-cders-new-molecular-entities-and-new-therapeutic-biological-products/critical-path-innovation-meetings-cpim	US Food and Drug Administration. Critical Path Innovation Meetings (CPIM) <https://www.fda.gov/drugs/new-drugs-fda-cders-new-molecular-entities-and-new-therapeutic-biological-products/critical-path-innovation-meetings-cpim> (2022). Accessed February 25, 2022.	updatefiles	pubmed22n1362
35501286	cdc	www	/growthcharts/clinical_charts.htm	https://www.cdc.gov/growthcharts/clinical_charts.htm#Set1	Prevention CfDCa. Clinical Growth Chart. 2021. https://www.cdc.gov/growthcharts/clinical_charts.htm#Set1. Accessed 10 January.	updatefiles	pubmed22n1342
35501286	cdc	wwwn	/nchs/nhanes/2017-2018/lux_j.htm	https://wwwn.cdc.gov/Nchs/Nhanes/2017-2018/LUX_J.htm	Prevention CfDCa. Liver Ultrasound Transient Elastography. 2020. https://wwwn.cdc.gov/Nchs/Nhanes/2017-2018/LUX_J.htm. Accessed May 30, 2020.	updatefiles	pubmed22n1342
35501286	nih	www.niaaa	/publications/brochures-and-fact-sheets/underage-drinking	https://www.niaaa.nih.gov/publications/brochures-and-fact-sheets/underage-drinking	Health NIo. Underage Drinking. 2021. 2021. https://www.niaaa.nih.gov/publications/brochures-and-fact-sheets/underage-drinking. Accessed June 30, 2021.	updatefiles	pubmed22n1342
35501321	regulations	www	/docket/fda-2016-d-1659/document	https://www.regulations.gov/docket/FDA-2016-D-1659/document	United States Food and Drug Administration. Bacterial vaginosis: developing drugs for treatment; draft guidance for industry; availability. FDA. https://www.regulations.gov/docket/FDA-2016-D-1659/document (2016).	updatefiles	pubmed22n1308
35501321	fda	www	/safety/medical-product-safety-information/fecal-microbiota-transplantation-safety-alert-risk-serious-adverse-events-likely-due-transmission	https://www.fda.gov/safety/medical-product-safety-information/fecal-microbiota-transplantation-safety-alert-risk-serious-adverse-events-likely-due-transmission	United States Food and Drug Administration. Fecal microbiota for transplantation: safety alert—risk of serious adverse events likely due to transmission of pathogenic organisms. FDA. https://www.fda.gov/safety/medical-product-safety-information/fecal-microbiota-transplantation-safety-alert-risk-serious-adverse-events-likely-due-transmission (2020).	updatefiles	pubmed22n1308
35501355	cdc	www	/nceh/lead/docs/cbls-national-table-update-042619-508.pdf	https://www.cdc.gov/nceh/lead/docs/CBLS-National-Table-Update-042619-508.pdf	Centers for Disease Control and Prevention. Blood Lead Levels (µg/dL) among U.S. Children < 72 Months of Age, by State, Year, and Blood Lead Level (BLL) Group Year State. 2019; https://www.cdc.gov/nceh/lead/docs/CBLS-National-Table-Update-042619-508.pdf . Accessed November 2021.	updatefiles	pubmed22n1326
35501355	wa	www.dshs	/sites/default/files/esa/oria/dshs_alert_update_oria_afghan_arrivals_10-08-2021..pdf	https://www.dshs.wa.gov/sites/default/files/ESA/oria/DSHS_Alert_Update_ORIA_Afghan_Arrivals_10-08-2021..pdf	Washington State Department of Social and Health Sciences. Update: Afghan Resettlement in Washington State. 2021; https://www.dshs.wa.gov/sites/default/files/ESA/oria/DSHS_Alert_Update_ORIA_Afghan_Arrivals_10-08-2021..pdf . Accessed 6 Nov 2021.	updatefiles	pubmed22n1326
35501355	cdc	www	/immigrantrefugeehealth/guidelines/lead-guidelines.html	https://www.cdc.gov/immigrantrefugeehealth/guidelines/lead-guidelines.html	Centers for Disease Control and Prevention. Screening for Lead during the Domestic Medical Examination for Newly Arrived Refugees. 2021; https://www.cdc.gov/immigrantrefugeehealth/guidelines/lead-guidelines.html . Accessed Nov 2021.	updatefiles	pubmed22n1326
35501355	wa	www.doh	/forpublichealthandhealthcareproviders/healthcareprofessionsandfacilities/professionalresources/bloodleadtesting/bloodleadtestreporting	https://www.doh.wa.gov/ForPublicHealthandHealthcareProviders/HealthcareProfessionsandFacilities/ProfessionalResources/BloodLeadTesting/BloodLeadTestReporting	Washington State Department of Health. Blood Lead Reporting. https://www.doh.wa.gov/ForPublicHealthandHealthcareProviders/HealthcareProfessionsandFacilities/ProfessionalResources/BloodLeadTesting/BloodLeadTestReporting . Accessed Nov 2021.	updatefiles	pubmed22n1326
35501355	cdc	www	/nceh/lead/about/program.htm	https://www.cdc.gov/nceh/lead/about/program.htm	Centers for Disease Control and Prevention. About CDC’s Childhood Lead Poisoning Prevention Program. 2021; https://www.cdc.gov/nceh/lead/about/program.htm . Accessed Nov 2021.	updatefiles	pubmed22n1326
35501355	fda	www	/media/94986/download	https://www.fda.gov/media/94986/download	United States Food & Drug Administration. Elemental analysis manual for food and related products 4.1 Flame atomic absorption spectrometric determination of lead and cadmium extracted from ceramic foodware. 2010; https://www.fda.gov/media/94986/download . Accessed Dec 2021.	updatefiles	pubmed22n1326
35501355	fda	www	/regulatory-information/search-fda-guidance-documents/guidance-industry-reference-amounts-customarily-consumed-list-products-each-product-category	https://www.fda.gov/regulatory-information/search-fda-guidance-documents/guidance-industry-reference-amounts-customarily-consumed-list-products-each-product-category	United States Food & Drug Administration. Guidance for Industry: Reference Amounts Customarily Consumed (List of Products for Each Product Category). 2018; https://www.fda.gov/regulatory-information/search-fda-guidance-documents/guidance-industry-reference-amounts-customarily-consumed-list-products-each-product-category . Accessed 22 Dec 2021.	updatefiles	pubmed22n1326
35501355	cdc	www	/nceh/lead/data/blood-lead-reference-value.htm	https://www.cdc.gov/nceh/lead/data/blood-lead-reference-value.htm	Centers for Disease Control and Prevention. Blood Lead Reference Value. 2021; https://www.cdc.gov/nceh/lead/data/blood-lead-reference-value.htm . Accessed Nov 2021.	updatefiles	pubmed22n1326
35501355	cdc	www	/nceh/lead/advisory/acclpp/actions-blls.htm	https://www.cdc.gov/nceh/lead/advisory/acclpp/actions-blls.htm	Centers for Disease Control and Prevention. Recommended Actions Based on Blood Lead Levels. 2021; https://www.cdc.gov/nceh/lead/advisory/acclpp/actions-blls.htm . Accessed Nov 2021.	updatefiles	pubmed22n1326
35501355	cdc	wwwn	/tsp/toxprofiles/toxprofiles.aspx	https://wwwn.cdc.gov/TSP/ToxProfiles/ToxProfiles.aspx?id=96&tid=22	Agency for Toxic Substances and Disease Registry. Toxicological Profile for Lead. 2020. https://wwwn.cdc.gov/TSP/ToxProfiles/ToxProfiles.aspx?id=96&tid=22 . Accessed 10 Dec 2021.	updatefiles	pubmed22n1326
35501355	epa	www	/esam/epa-method-2008-determination-trace-elements-waters-and-wastes-inductively-coupled-plasma-mass	https://www.epa.gov/esam/epa-method-2008-determination-trace-elements-waters-and-wastes-inductively-coupled-plasma-mass	United States Environmental Protection Agency. EPA Method 200.8: Determination of trace elements in waters and wastes by inductively coupled plasma-mass spectrometry, Revision 5.4. 1994; https://www.epa.gov/esam/epa-method-2008-determination-trace-elements-waters-and-wastes-inductively-coupled-plasma-mass . Accessed December 2021.	updatefiles	pubmed22n1326
35501355	epa	19january2017snapshot	/sites/production/files/2015-07/documents/epa-6020a.pdf	https://19january2017snapshot.epa.gov/sites/production/files/2015-07/documents/epa-6020a.pdf	United States Environmental Protection Agency. EPA Method 6020A (SW-846): Inductively Coupled Plasma - Mass Spectrometry, Revision 1.0. 1998; https://19january2017snapshot.epa.gov/sites/production/files/2015-07/documents/epa-6020a.pdf . Accessed December 2021.	updatefiles	pubmed22n1326
35501355	cdc	wwwn	/tsp/toxprofiles/toxprofiles.aspx	https://wwwn.cdc.gov/TSP/ToxProfiles/ToxProfiles.aspx?id=245&tid=44	Agency for Toxic Substances and Disease Registry. Toxicological Profile for Nickel. 2005; https://wwwn.cdc.gov/TSP/ToxProfiles/ToxProfiles.aspx?id=245&tid=44 . Accessed December 2021.	updatefiles	pubmed22n1326
35501355	cdc	www	/nceh/lead/prevention/refugees.htm	https://www.cdc.gov/nceh/lead/prevention/refugees.htm	Centers for Disease Control and Prevention. Refugees and Other Newcomer Persons Resettled to the United States. 2022; https://www.cdc.gov/nceh/lead/prevention/refugees.htm . Accessed Feb 2022.	updatefiles	pubmed22n1326
35501412	fda	www	/media/72419/download	https://www.fda.gov/media/72419/download	FDA guidance applications covered by section 505(b)(2). U.S. Food & Drug Administration; [updated 04/27/202004/12/2022]; Available from: https://www.fda.gov/media/72419/download .	updatefiles	pubmed22n1331
35501412	fda	www	/media/70958/download	https://www.fda.gov/media/70958/download	Statistical approaches to establishing bioequivalence. U.S. Food & Drug Administration; [updated 02/200105/04/2020]; Available from: https://www.fda.gov/media/70958/download .	updatefiles	pubmed22n1331
35501412	fda	www.accessdata	/drugsatfda_docs/psg/psg_021225.pdf	https://www.accessdata.fda.gov/drugsatfda_docs/psg/PSG_021225.pdf	Draft guidance on levonorgestrel intra uterine device. U.S Food & Drug Administration; [updated 01/202003/11/2020]; Available from: https://www.accessdata.fda.gov/drugsatfda_docs/psg/PSG_021225.pdf .	updatefiles	pubmed22n1331
35501412	fda	www	/about-fda/center-drug-evaluation-and-research-cder/generic-competition-and-drug-prices	https://www.fda.gov/about-fda/center-drug-evaluation-and-research-cder/generic-competition-and-drug-prices	New evidence linking greater generic competition and lower generic drug prices. [Webpage]: U.S Food & Drug Administration; [updated 12/13/201901/17/2020]; Available from: https://www.fda.gov/about-fda/center-drug-evaluation-and-research-cder/generic-competition-and-drug-prices .	updatefiles	pubmed22n1331
35501412	hhs	www	/opa/pregnancy-prevention/birth-control-methods/index.html	https://www.hhs.gov/opa/pregnancy-prevention/birth-control-methods/index.html	Pregnancy prevention, birth control methods. U. S. Department of Health and Human Services (HHS), Office of Population Affairs (OPA); [02/10/2020]; Available from: https://www.hhs.gov/opa/pregnancy-prevention/birth-control-methods/index.html .	updatefiles	pubmed22n1331
35501412	fda	www	/consumers/free-publications-women/birth-control	https://www.fda.gov/consumers/free-publications-women/birth-control	Birth Control. U.S Food & Drug Administration; [updated 02/11/202002/24/2020]; Available from: https://www.fda.gov/consumers/free-publications-women/birth-control .	updatefiles	pubmed22n1331
35501412	fda	www.accessdata	/drugsatfda_docs/label/2017/021225s038lbl.pdf	https://www.accessdata.fda.gov/drugsatfda_docs/label/2017/021225s038lbl.pdf	FDA Label Mirena (SUPPL-38). U.S Food & Drug Administration; [updated 06/08/201702/24/2020]; Available from: https://www.accessdata.fda.gov/drugsatfda_docs/label/2017/021225s038lbl.pdf .	updatefiles	pubmed22n1331
35501444	usgs	pubs.er	/publication/5200238	http://pubs.er.usgs.gov/publication/5200238	Neckles HA, Dionne M (2000) Regional standards to identify and evaluate tidal wetland restoration in the Gulf of Maine. A GPAC Workshop, June 2-3, 1999. http://pubs.er.usgs.gov/publication/5200238	updatefiles	pubmed22n1305
35501458	nih	www.covid19treatmentguidelines	/	https://www.covid19treatmentguidelines.nih.gov/	COVID-19 Treatment Guidelines Panel. Coronavirus Disease 2019 (COVID-19) Treatment Guidelines. National Institutes of Health. https://www.covid19treatmentguidelines.nih.gov/ . Accessed 10 June 21	updatefiles	pubmed22n1308
35501508	health		/sites/default/files/2019-09/physical_activity_guidelines_2nd_edition.pdf	https://health.gov/sites/default/files/2019-09/Physical_Activity_Guidelines_2nd_edition.pdf	Government, U. Retrieved from https://health.gov/sites/default/files/2019-09/Physical_Activity_Guidelines_2nd_edition.pdf . Accessed 15 Nov 2015	updatefiles	pubmed22n1305
35501508	wa	lni	/safety-health/_docs/cautionzonejobschecklist.pdf	https://lni.wa.gov/safety-health/_docs/CautionZoneJobsChecklist.pdf	Washington SO Caution Zone Checklist. Retrieved from https://lni.wa.gov/safety-health/_docs/CautionZoneJobsChecklist.pdf . Accessed 15 Nov 2015	updatefiles	pubmed22n1305
35501528	fda	www	/drugs/generic-drugs/generic-drug-research-priorities-projects	https://www.fda.gov/drugs/generic-drugs/generic-drug-research-priorities-projects	U.S.: Food and Drug Administration. Generic drug research priorities & projects. Accessed in December, 2021. Available from: https://www.fda.gov/drugs/generic-drugs/generic-drug-research-priorities-projects	updatefiles	pubmed22n1331
35501528	fda	www	/drugs/generic-drugs/fy-2021-gdufa-science-and-research-report	https://www.fda.gov/drugs/generic-drugs/fy-2021-gdufa-science-and-research-report	U.S.: Food and Drug Administration. FY2021 GDUFA science and research report. Accessed in March, 2022. Available from: https://www.fda.gov/drugs/generic-drugs/fy-2021-gdufa-science-and-research-report	updatefiles	pubmed22n1331
35501528	fda	www.accessdata	/drugsatfda_docs/nda/2019/213051orig1s000pharmr.pdf	https://www.accessdata.fda.gov/drugsatfda_docs/nda/2019/213051Orig1s000PharmR.pdf	https://www.accessdata.fda.gov/drugsatfda_docs/nda/2019/213051Orig1s000PharmR.pdf . Accessed 23rd June 2021.	updatefiles	pubmed22n1331
35501544	bls	www	www.bls.gov/data/inflation_calculator.htm	www.bls.gov/data/inflation_calculator.htm	United States Department of Labor. CPI inflation calculator. www.bls.gov/data/inflation_calculator.htm (accessed 2021 April 30th).	updatefiles	pubmed22n1308
35501551	census	www	/quickfacts/ny	https://www.census.gov/quickfacts/NY	U.S. Census Bureau QuickFacts: New York. Accessed December 8, 2021. https://www.census.gov/quickfacts/NY	updatefiles	pubmed22n1305
35501551	census	data	/cedsci/table	https://data.census.gov/cedsci/table?q=United%20States&tid=DECENNIALPL2020.P1	U.S. Census Bureau. Accessed December 30, 2021. https://data.census.gov/cedsci/table?q=United%20States&tid=DECENNIALPL2020.P1	updatefiles	pubmed22n1305
35501551	cancer	www	/research/infrastructure/cancer-centers/find	https://www.cancer.gov/research/infrastructure/cancer-centers/find	Find an NCI-Designated Cancer Center - National Cancer Institute. Published August 13, 2012. Accessed December 28, 2021. https://www.cancer.gov/research/infrastructure/cancer-centers/find	updatefiles	pubmed22n1305
35501560	fda	www.accessdata	/drugsatfda_docs/label/2019/207620s013lbl.pdf	https://www.accessdata.fda.gov/drugsatfda_docs/label/2019/207620s013lbl.pdf	FDA approves Entresto for pediatric heart failure patients. https://www.accessdata.fda.gov/drugsatfda_docs/label/2019/207620s013lbl.pdf . Accessed 13 Oct 2021.	updatefiles	pubmed22n1308
35501564	fda	www	/media/74641/download	https://www.fda.gov/media/74641/download	USFDA. Package insert - Immunosuppression thymoglobulin. 2017. https://www.fda.gov/media/74641/download . Accessed 22 Dec 2022.	updatefiles	pubmed22n1305
35501577	usgs	www	/core-science-systems/nli/landsat	https://www.usgs.gov/core-science-systems/nli/landsat	USGS. (2017). Aquisição de imagens orbitais digitais gratuitas do Satélite Landsat-8. https://www.usgs.gov/core-science-systems/nli/landsat . (Accessed on 18 May 2018).	updatefiles	pubmed22n1306
35501585	census	www	/quickfacts/fact/table/mo,us/pst045218	https://www.census.gov/quickfacts/fact/table/MO,US/PST045218	U.S. Census Bureau (2018). Quick facts. Retrieved May 12, 2020, from: https://www.census.gov/quickfacts/fact/table/MO,US/PST045218	updatefiles	pubmed22n1305
35501586	nih	ods.od	/factsheets/selenium-healthprofessional/	https://ods.od.nih.gov/factsheets/Selenium-HealthProfessional/#h2	NIH (National Institutes of Health) (2018). Selenium. URL< https://ods.od.nih.gov/factsheets/Selenium-HealthProfessional/#h2 > (Accessed 10. 07.18).	updatefiles	pubmed22n1356
35501587	state	travel	/content/travel/en/us-visas/immigrate/siv-iraqi-afghan-translators-interpreters.html	https://travel.state.gov/content/travel/en/us-visas/immigrate/siv-iraqi-afghan-translators-interpreters.html	US Department of State, https://travel.state.gov/content/travel/en/us-visas/immigrate/siv-iraqi-afghan-translators-interpreters.html . Accessed 5 Feb 2021.	updatefiles	pubmed22n1305
35501587	cdc	wwwn	/nndss/conditions/tuberculosis/case-definition/1990/	https://wwwn.cdc.gov/nndss/conditions/tuberculosis/case-definition/1990/	Centers for Disease Control and Prevention. National Notifiable Diseases Surveillance System (NNDSS), Tuberculosis (TB) (Mycobacterium tuberculosis) 1990 Case Definition. https://wwwn.cdc.gov/nndss/conditions/tuberculosis/case-definition/1990/ . Accessed 5 Feb 2021.	updatefiles	pubmed22n1305
35501587	state	www		https://www.state.gov	US Department of State. Countries and Regions. https://www.state.gov . Accessed 2 Feb 2017.	updatefiles	pubmed22n1305
35501587	mass	www	/lists/tuberculosis-data-and-statistics	https://www.mass.gov/lists/tuberculosis-data-and-statistics	Massachusetts Department of Public Health. 2016–2020 Summary Data. https://www.mass.gov/lists/tuberculosis-data-and-statistics . Accessed 15 Jun 2021.	updatefiles	pubmed22n1305
35501587	cdc	www	/tb/statistics/tbcases.htm	https://www.cdc.gov/tb/statistics/tbcases.htm	Centers for Disease Control and Prevention. TB Incidence in the United States, 1953–2018. https://www.cdc.gov/tb/statistics/tbcases.htm . Accessed 30 Sep 2020.	updatefiles	pubmed22n1305
35501587	cdc	www	/panelphysicians/technical-instructions.html	https://www.cdc.gov/panelphysicians/technical-instructions.html	Centers for Disease Control and Prevention. Panel Physician Portal, Technical Instructions. https://www.cdc.gov/panelphysicians/technical-instructions.html . Accessed 29 Sep 2020.	updatefiles	pubmed22n1305
35501587	mass	www	/lists/refugee-arrivals-to-massachusetts-by-country-of-origin	https://www.mass.gov/lists/refugee-arrivals-to-massachusetts-by-country-of-origin	Massachusetts Department of Public Health. https://www.mass.gov/lists/refugee-arrivals-to-massachusetts-by-country-of-origin . Accessed 4 Sept 2020.	updatefiles	pubmed22n1305
35501613	epa	www	/nutrient-policy-data/estimated-nitrate-concentrations-groundwater-used-drinking	https://www.epa.gov/nutrient-policy-data/estimated-nitrate-concentrations-groundwater-used-drinking	Estimated Nitrate Concentrations in Groundwater Used for Drinking. Nutrient Pollution Policy and Data. US EPA. Available online: https://www.epa.gov/nutrient-policy-data/estimated-nitrate-concentrations-groundwater-used-drinking (accessed on 7 October 2021).	updatefiles	pubmed22n1307
35501614	fda	www.accessdata	/scripts/cder/iig/index.cfm	https://www.accessdata.fda.gov/scripts/cder/iig/index.Cfm	FDA inactive ingredients database accessed in march, 2022. Available from: https://www.accessdata.fda.gov/scripts/cder/iig/index.Cfm .	updatefiles	pubmed22n1331
35501614	fda	www.accessdata	/drugsatfda_docs/label/2011/018240s031lbl.pdf	https://www.accessdata.fda.gov/drugsatfda_docs/label/2011/018240s031lbl.pdf	FDA label: Accessed in March, 2021. Available from: https://www.accessdata.fda.gov/drugsatfda_docs/label/2011/018240s031lbl.pdf .	updatefiles	pubmed22n1331
35501614	fda	www.accessdata	/drugsatfda_docs/nda/2010/022368orig1s000clinpharmr.pdf	https://www.accessdata.fda.gov/drugsatfda_docs/nda/2010/022368Orig1s000ClinPharmR.pdf	Clinical pharmacology and biopharmaceutics review. Accessed in March, 2021. Available from: https://www.accessdata.fda.gov/drugsatfda_docs/nda/2010/022368Orig1s000ClinPharmR.pdf .	updatefiles	pubmed22n1331
35501614	fda	www.accessdata	/drugsatfda_docs/label/2020/020504s026lbl.pdf	https://www.accessdata.fda.gov/drugsatfda_docs/label/2020/020504s026lbl.pdf	FDA product label. Accessed in March, 2021. Available from: https://www.accessdata.fda.gov/drugsatfda_docs/label/2020/020504s026lbl.pdf .	updatefiles	pubmed22n1331
35501614	fda	www.accessdata	/drugsatfda_docs/label/2016/018667s036lbl.pdf	https://www.accessdata.fda.gov/drugsatfda_docs/label/2016/018667s036lbl.pdf	FDA product label. Accessed in March, 2021. Available from: https://www.accessdata.fda.gov/drugsatfda_docs/label/2016/018667s036lbl.pdf .	updatefiles	pubmed22n1331
35501629	cdc	www	/tb/statistics/reports/2018/national_data.htm	https://www.cdc.gov/tb/statistics/reports/2018/national_data.htm	The Centers for Disease Control and Prevention. Reported Tuberculosis in the United States, 2018. https://www.cdc.gov/tb/statistics/reports/2018/national_data.htm . Accessed 2022.	updatefiles	pubmed22n1308
35501665	census	data	/cedsci/table	https://data.census.gov/cedsci/table?q=B02018&tid=ACSDT1Y2019.B02018&hidePreview=true	US Census Bureau. (2019). Chinese population in the United States. Retrieved from https://data.census.gov/cedsci/table?q=B02018&tid=ACSDT1Y2019.B02018&hidePreview=true	updatefiles	pubmed22n1305
35501706	gpo	www	/fdsys/pkg/plaw-110publ85/pdf/plaw-110publ85.pdf	http://www.gpo.gov/fdsys/pkg/PLAW-110publ85/pdf/PLAW-110publ85.pdf	Food and Drug Administration Amendments Act of 2007. 21 U.S.C. Public Law 110–85 2007: Sect. 801. http://www.gpo.gov/fdsys/pkg/PLAW-110publ85/pdf/PLAW-110publ85.pdf . Accessed 30 June 2021.	updatefiles	pubmed22n1308
35501706	fda	www	/media/113768/download	https://www.fda.gov/media/113768/download	US Food and Drug Administration. Long term follow-up after administration of human gene therapy products. 2020. https://www.fda.gov/media/113768/download . Accessed 30 June 2021.	updatefiles	pubmed22n1308
35501706	fda	www	/news-events/press-announcements/fda-continues-strong-support-innovation-development-gene-therapy-products	https://www.fda.gov/news-events/press-announcements/fda-continues-strong-support-innovation-development-gene-therapy-products	US Food and Drug Administration. FDA continues strong support of innovation in development of gene therapy products. 2020. https://www.fda.gov/news-events/press-announcements/fda-continues-strong-support-innovation-development-gene-therapy-products . Accessed 3 Mar 2021.	updatefiles	pubmed22n1308
35501706	fda	www.accessdata	/scripts/cdrh/cfdocs/cfcfr/cfrsearch.cfm	https://www.accessdata.fda.gov/scripts/cdrh/cfdocs/cfcfr/CFRSearch.cfm?CFRPart=312&showFR=1&subpartNode=21:5.0.1.1.3.9	US Food and Drug Administration. CFR - Code of Federal Regulations Title 21, Volume 5. Part 312 - Investigational New Drug Application. Subpart I - Expanded Access to Investigational Drugs for Treatment Use. https://www.accessdata.fda.gov/scripts/cdrh/cfdocs/cfcfr/CFRSearch.cfm?CFRPart=312&showFR=1&subpartNode=21:5.0.1.1.3.9 . Accessed 17 Feb 2022.	updatefiles	pubmed22n1308
35501706	fda	www	/media/106369/download	https://www.fda.gov/media/106369/download	US Food and Drug Administration. Considerations for the design of early-phase clinical trials of cellular and gene therapy products. 2015. https://www.fda.gov/media/106369/download . Accessed 30 June 2021.	updatefiles	pubmed22n1308
35501706	fda	www	/media/113760/download	https://www.fda.gov/media/113760/download	US Food and Drug Administration. Chemistry, manufacturing, and control (CMC) information for human gene therapy investigational new drug applications (INDs). 2020. https://www.fda.gov/media/113760/download . Accessed 30 June 2021.	updatefiles	pubmed22n1308
35501710	fda	www	/media/137609/download	https://www.fda.gov/media/137609/download	“EuroImmun ELISA IgG IFU.” Medizinische Labordiagnostika AG. 2020. https://www.fda.gov/media/137609/download .	updatefiles	pubmed22n1308
35501721	agingstats		/index.html	https://agingstats.gov/index.html	Statistics FIFoA-R. Older Americans 2016: Key Indicators of Well-Being. 2016. https://agingstats.gov/index.html	updatefiles	pubmed22n1308
35501734	cdc	www	/coronavirus/2019-ncov/lab/resources/antigen-tests-guidelines.html:	https://www.cdc.gov/coronavirus/2019-ncov/lab/resources/antigen-tests-guidelines.html:	U.S. Centers for Disease Control and Prevenetion. Interim Guidance for Antigen Testing for SARS-CoV-2. https://www.cdc.gov/coronavirus/2019-ncov/lab/resources/antigen-tests-guidelines.html: Updated Jan 20 2022.	updatefiles	pubmed22n1308
35501734	fda	www	/consumers/consumer-updates/coronavirus-disease-2019-testing-basics:	https://www.fda.gov/consumers/consumer-updates/coronavirus-disease-2019-testing-basics:	U.S. Food & Drug administration. Coronavirus disease 2019 testing basics. https://www.fda.gov/consumers/consumer-updates/coronavirus-disease-2019-testing-basics: Last accessed 7 Feb 2022.	updatefiles	pubmed22n1308
35501734	ny	www.governor	/news/governor-cuomo-announces-new-record-high-number-covid-19-tests-reported-new-york-state-1:	https://www.governor.ny.gov/news/governor-cuomo-announces-new-record-high-number-covid-19-tests-reported-new-york-state-1:	New York Governor. Governor Cuomo Announces New Record-high Number of COVID-19 Tests Reported to New York State https://www.governor.ny.gov/news/governor-cuomo-announces-new-record-high-number-covid-19-tests-reported-new-york-state-1: New York State, Governor’s Press Office, Sept 20 2020.	updatefiles	pubmed22n1308
35501734	ny	www.governor	/news/governor-cuomo-announces-new-cluster-action-initiative:	https://www.governor.ny.gov/news/governor-cuomo-announces-new-cluster-action-initiative:	New York Governor. Governor Cuomo Announces New Cluster Action Initiative https://www.governor.ny.gov/news/governor-cuomo-announces-new-cluster-action-initiative: Press Release, Oct 6 2020.	updatefiles	pubmed22n1308
35501740	usda	www.ers	/data-products/ag-and-food-statistics-charting-the-essentials/food-security-and-nutrition-assistance/	https://www.ers.usda.gov/data-products/ag-and-food-statistics-charting-the-essentials/food-security-and-nutrition-assistance/	United States Department of Agriculture. Food Security and Nutrition Assistance 2020. Washington, DC: USDA. updated December 16. Available from: https://www.ers.usda.gov/data-products/ag-and-food-statistics-charting-the-essentials/food-security-and-nutrition-assistance/ .	updatefiles	pubmed22n1308
35501740	census	www	/quickfacts/fact/table/us/age135219	https://www.census.gov/quickfacts/fact/table/US/AGE135219#AGE135219	U.S. Census Bureau. Quick Facts 2019. Silver Hill: U.S. Census Bureau. Available from: https://www.census.gov/quickfacts/fact/table/US/AGE135219#AGE135219 .	updatefiles	pubmed22n1308
35501740	census	www	/library/publications/2014/acs/acs-26.html	https://www.census.gov/library/publications/2014/acs/acs-26.html	Gambino CP, Acosta YD, Grieco EM. English-Speaking Ability of the Foreign-Born Population in the United States: 2012. Report Number ACS-26. Washington, D.C.: U.S. Census Bureau; 2014. updated October 8, 2021. Available from: https://www.census.gov/library/publications/2014/acs/acs-26.html .	updatefiles	pubmed22n1308
35501740	census	www	/newsroom/press-releases/2021/income-poverty-health-insurance-coverage.html	https://www.census.gov/newsroom/press-releases/2021/income-poverty-health-insurance-coverage.html	US Census Bureau. Income, Poverty and Health Insurance Coverage in the United States: 2020. Washington, D.C.: U.S. Census Bureau; 2021. updated September 21. Available from: https://www.census.gov/newsroom/press-releases/2021/income-poverty-health-insurance-coverage.html .	updatefiles	pubmed22n1308
35501740	usda	www.ers	/media/8282/short2012.pdf	https://www.ers.usda.gov/media/8282/short2012.pdf	United States Department of Agriculture. U.S. Household Food Security Survey Module: Six-Item Short Form Economic Research Service. Washington, D.C.: USDA; 2012. Available from: https://www.ers.usda.gov/media/8282/short2012.pdf .	updatefiles	pubmed22n1308
35501740	census	www2	/geo/pdfs/maps-data/maps/reference/us_regdiv.pdf	https://www2.census.gov/geo/pdfs/maps-data/maps/reference/us_regdiv.pdf	U.S. Census Bureau. Census Regions and Divisions of the United States 1984. Silver Hill: U.S. Census Bureau. Available from: https://www2.census.gov/geo/pdfs/maps-data/maps/reference/us_regdiv.pdf .	updatefiles	pubmed22n1308
35501740	cdc	covid	/covid-data-tracker	https://covid.cdc.gov/covid-data-tracker	Centers for Disease Control and Prevention. COVID Data Tracker. Atlanta: US Department of Health and Human Services, CDC; 2022. https://covid.cdc.gov/covid-data-tracker .	updatefiles	pubmed22n1308
35501743	ed	eric	/	https://eric.ed.gov/?id=EJ956234	ERIC - EJ956234 - Grounded theory methodology: positivism, hermeneutics, and pragmatism, qualitative report, 2011-Nov [Internet]. [cited 2022 Mar 21]. https://eric.ed.gov/?id=EJ956234	updatefiles	pubmed22n1319
35501815	census	www2		http://www2.census.gov	Ratcliffe M, Burd C, Holder K, Fields A. Defining rural at the U.S. Census Bureau: Amercian community survey and geography brief. U.S. Censusu Bureau. 2016; Available from: http://www2.census.gov . Accessed 5 July 2021.	updatefiles	pubmed22n1308
35501815	epa	www	www.epa.gov/smartgrowth	www.epa.gov/smartgrowth	Thomas J, Zeller L, Reyes AR. National Walkability Index: Methodology and User Guide. 2021. Available from: www.epa.gov/smartgrowth . Accessed 5 July 2021.	updatefiles	pubmed22n1308
35501821	cancer	seer		http://seer.cancer.gov	SEER. The Surveillance, Epidemiology, and End Results Program ( http://seer.cancer.gov ) – based within the Surveillance Research Program (SRP) at the National Cancer Institute (NCI).	updatefiles	pubmed22n1308
35501838	usda	fdc.nal	/	https://fdc.nal.usda.gov/	USDA. United States Department of Agriculture (USDA) food Composition Databases. Available from: https://fdc.nal.usda.gov/	updatefiles	pubmed22n1308
35501842	census	www	/data/datasets/time-series/demo/cps/cps-supp_cps-repwgt/cps-volunteer.html	https://www.census.gov/data/datasets/time-series/demo/cps/cps-supp_cps-repwgt/cps-volunteer.html	Current Population Survey, September 2019: Volunteering and Civic Life Supplement [machine-readable data file]. https://www.census.gov/data/datasets/time-series/demo/cps/cps-supp_cps-repwgt/cps-volunteer.html . Published online 2019. Accessed 17 Aug 2021.	updatefiles	pubmed22n1308
35501845	nih	nlm	nlm.nih.gov/geo/query/acc.cgi	nlm.nih.gov/geo/query/acc.cgi?acc=GSE76939	Lu X, Zhou X, Cao Y, Zhou M, McNeil D, Liang S, Yang C: RNA-seq analysis of cold and drought responsive transcriptomes of Zea mays ssp. mexicana L. Gene Expression Omnibus Database. 2016; https://www.ncbi . nlm.nih.gov/geo/query/acc.cgi?acc=GSE76939 .	updatefiles	pubmed22n1308
35501853	cdc	wwwnc	/eid/article/27/6/21-0568_article	https://wwwnc.cdc.gov/eid/article/27/6/21-0568_article	Wiens KE, Mawien PN, Rumunu J, Slater D, Jones FK, Moheed S, et al. Seroprevalence of severe acute respiratory syndrome coronavirus 2 IgG in Juba, South Sudan, 2020 - Volume 27, Number 6—June 2021 - Emerging Infectious Diseases journal - CDC. 2021 [cited 2021 Jul 24]; Available from: https://wwwnc.cdc.gov/eid/article/27/6/21-0568_article .	updatefiles	pubmed22n1308
35501854	hiv		hiv.gov	HIV.gov	U.S. Department of Health and Human Services. Syringe Services Programs | HIV.gov. 2020;	updatefiles	pubmed22n1308
35501855	macpac	www	/medicaid-101/provider-payment-and-delivery-systems/	https://www.macpac.gov/medicaid-101/provider-payment-and-delivery-systems/	MACPAC. Provider payment and delivery systems. [Available from: https://www.macpac.gov/medicaid-101/provider-payment-and-delivery-systems/ .	updatefiles	pubmed22n1308
35501862	fda	www	/emergency-preparedness-and-response/mcm-legal-regulatory-and-policy-framework/emergency-use-authorization	https://www.fda.gov/emergency-preparedness-and-response/mcm-legal-regulatory-and-policy-framework/emergency-use-authorization#covidinvitrodev	FDA approved SARS-CoV-2 diagnostic tests 2020 [Available from: https://www.fda.gov/emergency-preparedness-and-response/mcm-legal-regulatory-and-policy-framework/emergency-use-authorization#covidinvitrodev .	updatefiles	pubmed22n1308
35501862	cdc	www	/coronavirus/2019-ncov/lab/rt-pcr-panel-primer-probes.html	https://www.cdc.gov/coronavirus/2019-ncov/lab/rt-pcr-panel-primer-probes.html	Coronavirus Disease 2019 (COVID-19). Centers for Disease Control and Prevention. https://www.cdc.gov/coronavirus/2019-ncov/lab/rt-pcr-panel-primer-probes.html . 2020.	updatefiles	pubmed22n1308
35501862	fda	www	/media/138249/download	https://www.fda.gov/media/138249/download	FDA. Emergency use authorization (EUA) summary for the color SARS-CoV-2 RT-LAMP diagnostic assay. https://www.fda.gov/media/138249/download . 2021.	updatefiles	pubmed22n1308
35501887	cdc	www	/dhdsp/pubs/docs/ccl-practitioners-guide.pdf	https://www.cdc.gov/dhdsp/pubs/docs/ccl-practitioners-guide.pdf	Centers for Disease Control and Prevention. Community-clinical linkages for the prevention and control of chronic diseases: a practitioner’s guide. Atlanta, GA: Centers for Disease Control and Prevention, U.S. Department of Health and Human Services; 2016. https://www.cdc.gov/dhdsp/pubs/docs/ccl-practitioners-guide.pdf . Accessed 10 May 2021.	updatefiles	pubmed22n1308
35501908	cdc	www	/pcd/issues/2010/jan/09_0124.htm	http://www.cdc.gov/pcd/issues/2010/jan/09_0124.htm	Manderscheid RW, Ryff CD, Freeman EJ, Mcknight-eily LR, Dhingra S, Strine TW. Evolving definitions of mental illness and wellness. Prev Chronic Dis. 2010;7:5–10 http://www.cdc.gov/pcd/issues/2010/jan/09_0124.htm .	updatefiles	pubmed22n1308
35501919	cancer	portal.gdc		https://portal.gdc.cancer.gov	https://portal.gdc.cancer.gov	updatefiles	pubmed22n1308
35501919	cancer	seer	/statfacts/html/ovary.html	http://seer.cancer.gov/statfacts/html/ovary.html	SEER Stat Fact Sheets: Ovarian Cancer. [March 22 2021]; Available from: http://seer.cancer.gov/statfacts/html/ovary.html .	updatefiles	pubmed22n1308
35501930	census	www	/data/software/cspro.html	https://www.census.gov/data/software/cspro.html	U.S. Census Bureau. 2012. CSPRO program. https://www.census.gov/data/software/cspro.html . Accessed 22 Mar 2022.	updatefiles	pubmed22n1308
35501932	cdc	webappa	/sasweb/ncipc/nfirates.html	https://webappa.cdc.gov/sasweb/ncipc/nfirates.html	WISQARS Nonfatal Injury Reports. [cited 2019 Mar 26]. https://webappa.cdc.gov/sasweb/ncipc/nfirates.html .	updatefiles	pubmed22n1308
35501932	fbi	ucr	/crime-in-the-u.s/2019/crime-in-the-u.s.-2019/topic-pages/cius-summary	https://ucr.fbi.gov/crime-in-the-u.s/2019/crime-in-the-u.s.-2019/topic-pages/cius-summary	Crime in the United States: 2019 summary. FBI. [cited 2021 Aug 5]. https://ucr.fbi.gov/crime-in-the-u.s/2019/crime-in-the-u.s.-2019/topic-pages/cius-summary .	updatefiles	pubmed22n1308
35501932	fbi	ucr	/crime-in-the-u.s/2019/crime-in-the-u.s.-2019	https://ucr.fbi.gov/crime-in-the-u.s/2019/crime-in-the-u.s.-2019	Crime in the U.S. 2019. FBI. [cited 2021 Oct 10]. https://ucr.fbi.gov/crime-in-the-u.s/2019/crime-in-the-u.s.-2019 .	updatefiles	pubmed22n1308
35501932	fbi	ucr	/crime-in-the-u.s/2019/crime-in-the-u.s.-2019/topic-pages/expanded-homicide	https://ucr.fbi.gov/crime-in-the-u.s/2019/crime-in-the-u.s.-2019/topic-pages/expanded-homicide	Expanded Homicide. FBI. [cited 2021 Dec 5]. https://ucr.fbi.gov/crime-in-the-u.s/2019/crime-in-the-u.s.-2019/topic-pages/expanded-homicide .	updatefiles	pubmed22n1308
35501932	ncjrs	www	/pdffiles1/nij/grants/215343.pdf	https://www.ncjrs.gov/pdffiles1/nij/grants/215343.pdf	Maltz MD. Analysis of missingness in UCR crime data. U.S. Department of Justice; Report No.: 215343. 2006. https://www.ncjrs.gov/pdffiles1/nij/grants/215343.pdf .	updatefiles	pubmed22n1308
35501932	fbi	www	/services/cjis/cjis-link/srs-to-nibrs-the-path-to-better-ucr-data	https://www.fbi.gov/services/cjis/cjis-link/srs-to-nibrs-the-path-to-better-ucr-data	SRS to NIBRS: The path to better UCR data. Federal Bureau of Investigation. [cited 2021 Aug 4]. https://www.fbi.gov/services/cjis/cjis-link/srs-to-nibrs-the-path-to-better-ucr-data .	updatefiles	pubmed22n1308
35501932	fbi	www	/file-repository/ucr/ucr-srs-user-manual-v1.pdf/view	https://www.fbi.gov/file-repository/ucr/ucr-srs-user-manual-v1.pdf/view	Summary Reporting System User Manual—FBI. Criminal Justice Information Services Division—Federal Bureau of Investigation; 2013. https://www.fbi.gov/file-repository/ucr/ucr-srs-user-manual-v1.pdf/view .	updatefiles	pubmed22n1308
35501935	cdc	www	/obesity/basics/adult-defining.html	https://www.cdc.gov/obesity/basics/adult-defining.html	CDC. Defining adult overweight and obesity: Centers for Disease Control and Prevention; 2021. [cited 2022 Apr 14]. Available from: https://www.cdc.gov/obesity/basics/adult-defining.html	updatefiles	pubmed22n1308
35501938	fda	www	/regulatory-information/search-fda-guidance-documents/patient-reported-outcome-measures-use-medical-product-development-support-labeling-claims	https://www.fda.gov/regulatory-information/search-fda-guidance-documents/patient-reported-outcome-measures-use-medical-product-development-support-labeling-claims	US Food and Drug Administration. Guidance for Industry. Patient-Reported Outcome Measures: Use in Medical Product Development to Support Labeling Claims. FDA, 2009. Available at: https://www.fda.gov/regulatory-information/search-fda-guidance-documents/patient-reported-outcome-measures-use-medical-product-development-support-labeling-claims (last accessed 15 January 2022).	updatefiles	pubmed22n1307
35502449	benefits	www	/benefit/4382%0a%0a	https://www.benefits.gov/benefit/4382%0A%0A	BENEFITS.GOV. Social security disability insurance benefits [Internet]. 2022. https://www.benefits.gov/benefit/4382%0A%0A. [Accessed 17 February 2022]	updatefiles	pubmed22n1305
35502449	bls	www	/cps/definitions.htm	https://www.bls.gov/cps/definitions.htm#nilf	United States Bureau of Labor Statistics. Labor force statistics from the current population survey: concepts and definitions [Internet]. 2021. https://www.bls.gov/cps/definitions.htm#nilf. [Accessed 2 February 2021]	updatefiles	pubmed22n1305
35502449	ssa	www	/benefits/disability/qualify.html	https://www.ssa.gov/benefits/disability/qualify.html#anchor3	United States Social Security Administration. Disability benefit: how you qualify [Internet]. 2022. https://www.ssa.gov/benefits/disability/qualify.html#anchor3. [Accessed 17 February 2022]	updatefiles	pubmed22n1305
35502449	census	www	/topics/health/disability/guidance/data-collection-acs.html	https://www.census.gov/topics/health/disability/guidance/data-collection-acs.html	United States Census Bureau. How disability data are collected from the American Community Survey [Internet]. 2021. https://www.census.gov/topics/health/disability/guidance/data-collection-acs.html.	updatefiles	pubmed22n1305
35502449	census	data	/cedsci/table	https://data.census.gov/cedsci/table?q=b18120&tid=ACSDT1Y2019.B18120	United States Census Bureau. Employment status by disability status and type: 2019 ACS 1-Year detailed tables. TableID (B18120) [Internet]. 2021. https://data.census.gov/cedsci/table?q=b18120&tid=ACSDT1Y2019.B18120.	updatefiles	pubmed22n1305
35502449	ssa	www	/pubs/en-05-10052.pdf	https://www.ssa.gov/pubs/EN-05-10052.pdf	United States Social Security Administration. If you’re blind or have low vision – how we can help [Internet]. 2021. https://www.ssa.gov/pubs/EN-05-10052.pdf. [Accessed 11 October 2021]	updatefiles	pubmed22n1305
35502449	ssa	www	/ssi/text-eligibility-ussi.htm	https://www.ssa.gov/ssi/text-eligibility-ussi.htm	United States Social Security Administration. Supplemental security income (SSI) eligibility requirements [Internet]. 2022. https://www.ssa.gov/ssi/text-eligibility-ussi.htm. [Accessed 17 February 2022]	updatefiles	pubmed22n1305
35502449	ssa	www	/ssi/spotlights/spot-blind-work.htm	https://www.ssa.gov/ssi/spotlights/spot-blind-work.htm	United States Social Security Administration. Spotlight on special SSI rule for blind people who work-- 2021 Edition [Internet]. 2021. https://www.ssa.gov/ssi/spotlights/spot-blind-work.htm. [Accessed 7 October 2021]	updatefiles	pubmed22n1305
35502449	census	www2	/programs-surveys/sipp/tech-documentation/methodology/2018_sipp_users_guide.pdf	https://www2.census.gov/programs-surveys/sipp/tech-documentation/methodology/2018_SIPP_Users_Guide.pdf	United States Census Bureau. 2018 Survey of Income and Program Particiaption user’s guide [Internet]. U. S. Department of Commerce, Economic and Statistics Administration; 2021. https://www2.census.gov/programs-surveys/sipp/tech-documentation/methodology/2018_SIPP_Users_Guide.pdf. [Accessed 1 September 2021]	updatefiles	pubmed22n1305
35502449	ssa	www	/ssi/text-general-ussi.htm	https://www.ssa.gov/ssi/text-general-ussi.htm	United States Social Security Administration. Supplemental security income (SSI) general information: SSI monthly federal benefit rates (FBRs) and living arrangements [Internet]. 2022. https://www.ssa.gov/ssi/text-general-ussi.htm. [Accessed 17 February 2022]	updatefiles	pubmed22n1305
35502462	fda	www.accessdata	/scripts/cder/daf/index.cfm	https://www.accessdata.fda.gov/scripts/cder/daf/index.cfm?event=overview.process&ApplNo=021872	US Food & Drug Administration. FDA-approved drugs. https://www.accessdata.fda.gov/scripts/cder/daf/index.cfm?event=overview.process&ApplNo=021872. Accessed 4 January 2022.	updatefiles	pubmed22n1351
35502471	hrsa	data	/topics/health-workforce/shortage-areas	https://data.hrsa.gov/topics/health-workforce/shortage-areas	Health Resources & Services Administration. (2021, September 1). Shortage Areas. Retrieved from: https://data.hrsa.gov/topics/health-workforce/shortage-areas	updatefiles	pubmed22n1305
35502497	ojp	bjs	/sites/g/files/xyckuh236/files/media/document/cv20_sum.pdf	https://bjs.ojp.gov/sites/g/files/xyckuh236/files/media/document/cv20_sum.pdf	Morgan RE, Thompson A. Criminal Victimization, 2020. 2021. Criminal Victimization. https://bjs.ojp.gov/sites/g/files/xyckuh236/files/media/document/cv20_sum.pdf. Accessed November 2, 2021.	updatefiles	pubmed22n1334
35502600	fda	www	/drugs/resources-information-approved-drugs/fda-approves-ravulizumab-cwvz-paroxysmal-nocturnal-hemoglobinuria	https://www.fda.gov/drugs/resources-information-approved-drugs/fda-approves-ravulizumab-cwvz-paroxysmal-nocturnal-hemoglobinuria	US Food and Drug Administration. FDA approves ravulizumab-cwvz for paroxysmal nocturnal hemoglobinuria. 2018. [Accessed: 23 February 2022]. Available from: https://www.fda.gov/drugs/resources-information-approved-drugs/fda-approves-ravulizumab-cwvz-paroxysmal-nocturnal-hemoglobinuria.	updatefiles	pubmed22n1357
35502600	fda	www	/drugs/news-events-human-drugs/fda-approves-therapy-pediatric-patients-serious-rare-blood-disease	https://www.fda.gov/drugs/news-events-human-drugs/fda-approves-therapy-pediatric-patients-serious-rare-blood-disease	US Food and Drug Administration. FDA approves therapy for pediatric patients with serious rare blood disease. 2021. [Accessed: 23 February 2022]. Available from: https://www.fda.gov/drugs/news-events-human-drugs/fda-approves-therapy-pediatric-patients-serious-rare-blood-disease	updatefiles	pubmed22n1357
35502614	medpac	www	www.medpac.gov/docs/default-source/reports/mar18_medpac_ch14_sec.pdf	www.medpac.gov/docs/default-source/reports/mar18_medpac_ch14_sec.pdf	MEDPAC.Chapter 14: The Medicare prescription drug program (Part D): Status report. www.medpac.gov/docs/default-source/reports/mar18_medpac_ch14_sec.pdf (accessed prior to 10 Jan 2022).	updatefiles	pubmed22n1312
35502734	ahrq	www.hcup-us	www.hcup-us.ahrq.gov/seddoverview.jsp	www.hcup-us.ahrq.gov/seddoverview.jsp	HCUP State Emergency Department Databases (SEDD). Healthcare Cost and Utilization Project (HCUP). 2011-2015. Agency for Healthcare Research and Quality. www.hcup-us.ahrq.gov/seddoverview.jsp.	updatefiles	pubmed22n1308
35502734	ahrq	www.hcup-us	www.hcup-us.ahrq.gov/sidoverview.jsp	www.hcup-us.ahrq.gov/sidoverview.jsp	HCUP State Inpatient Databases (SID). Healthcare Cost and Utilization Project (HCUP). 2011-2015. Agency for Healthcare Research and Quality. www.hcup-us.ahrq.gov/sidoverview.jsp.	updatefiles	pubmed22n1308
35502734	ahrq	www.hcup-us	www.hcup-us.ahrq.gov/sasdoverview.jsp	www.hcup-us.ahrq.gov/sasdoverview.jsp	HCUP State Ambulatory Surgery and Services Databases (SASD). Healthcare Cost and Utilization Project (HCUP). 2011-2015. Agency for Healthcare Research and Quality. www.hcup-us.ahrq.gov/sasdoverview.jsp.	updatefiles	pubmed22n1308
35502762	nih	www.imagwiki.nibib	/	https://www.imagwiki.nibib.nih.gov/	Home | Interagency Modeling and Analysis Group. 2020. Accessed July 15, 2020. https://www.imagwiki.nibib.nih.gov/	updatefiles	pubmed22n1329
35502762	nih	grants	/grants/guide/pa-files/par-15-085.html	https://grants.nih.gov/grants/guide/pa-files/par-15-085.html	PAR-15-085: Predictive Multiscale Models for Biomedical, Biological, Behavioral, Environmental and Clinical Research (U01). 2020. Accessed July 24, 2020. https://grants.nih.gov/grants/guide/pa-files/par-15-085.html	updatefiles	pubmed22n1329
35502786	cms	www	/medicare/prescription-drug-coverage/prescriptiondrugcovcontra/partdmanuals.html	https://www.cms.gov/medicare/prescription-drug-coverage/prescriptiondrugcovcontra/partdmanuals.html	Centers for Medicare and Medicaid Services. Prescription drug benefit manual. https://www.cms.gov/medicare/prescription-drug-coverage/prescriptiondrugcovcontra/partdmanuals.html. Published September 26, 2018. Accessed February 15, 2022.	updatefiles	pubmed22n1362
35502786	cms	www	/research-statistics-data-and-systems/files-for-order/nonidentifiabledatafiles/prescriptiondrugplanformularypharmacynetworkandpricinginformationfiles.html	https://www.cms.gov/Research-Statistics-Data-and-Systems/Files-for-Order/NonIdentifiableDataFiles/PrescriptionDrugPlanFormularyPharmacyNetworkandPricingInformationFiles.html	Prescription drug plan formulary, pharmacy network, and pricing information files. Centers for Medicare and Medicaid Services website. https://www.cms.gov/Research-Statistics-Data-and-Systems/Files-for-Order/NonIdentifiableDataFiles/PrescriptionDrugPlanFormularyPharmacyNetworkandPricingInformationFiles.html. Accessed January 22, 2019.	updatefiles	pubmed22n1362
35502786	gao	www	/assets/710/700259.pdf	https://www.gao.gov/assets/710/700259.pdf	US Government Accountability Office. Medicare Part D: use of pharmacy benefit managers and efforts to manage drug expenditures and utilization. https://www.gao.gov/assets/710/700259.pdf. Published July 2019. Accessed February 10, 2021.	updatefiles	pubmed22n1362
35502787	clinicaltrial		clinicaltrial.gov	ClinicalTrial.gov	NCT00541658.A study of a 35 mg delayed release Formulation of Risedronate for Osteoporosis [A Non-inferiority Comparison of 35 mg delayed-release risedronate, given once-weekly either before or after breakfast, & 5 mg immediate-release risedronate, given once-daily before breakfast, in the treatment of postmenopausal osteoporosis]. ClinicalTrial.gov Database, provided by Warner Chilcott. June 21, 2011.	updatefiles	pubmed22n1312
35502804	fda	www	/drugs/drug-approvals-and-databases/fda-approves-cemiplimab-rwlc-metastatic-or-locally-advanced-cutaneous-squamous-cell-carcinoma	https://www.fda.gov/drugs/drug-approvals-and-databases/fda-approves-cemiplimab-rwlc-metastatic-or-locally-advanced-cutaneous-squamous-cell-carcinoma	FDA approves cemiplimab-rwlc for metastatic or locally advanced cutaneous squamous cell carcinoma | FDA. https://www.fda.gov/drugs/drug-approvals-and-databases/fda-approves-cemiplimab-rwlc-metastatic-or-locally-advanced-cutaneous-squamous-cell-carcinoma Accessed March 24, 2021..	updatefiles	pubmed22n1305
35502804	fda	www	www.fda.gov/medwatch	www.fda.gov/medwatch	Fda, Cder. HIGHLIGHTS OF PRESCRIBING INFORMATION FULL PRESCRIBING INFORMATION: CONTENTS* 1 INDICATIONS AND USAGE 2 DOSAGE AND ADMINISTRATION 2.1 Recommended Dosage 2.2 Dosage Modifications for Adverse Reactions 2.3 Preparation and Administration 3 DOSAGE FORMS AND STRENGTHS 4 CONTRAINDICATIONS 5 WARNINGS AND PRECAUTIONS 5.1 Severe and Fatal Immune-Mediated Adverse. www.fda.gov/medwatch. Accessed March 24, 2021.	updatefiles	pubmed22n1305
35502868	census	www	/library/stories/2020/01/more-children-live-with-half-siblings-than-previously-thought.html	https://www.census.gov/library/stories/2020/01/more-children-live-with-half-siblings-than-previously-thought.html	Knop, B. (2020). One in six children live with a half sibling under 18. U.S. Census Bureau. https://www.census.gov/library/stories/2020/01/more-children-live-with-half-siblings-than-previously-thought.html	updatefiles	pubmed22n1305
35502868	census	www	/content/dam/census/library/visualizations/2018/demo/p60-263/figure1.pdf	https://www.census.gov/content/dam/Census/library/visualizations/2018/demo/p60-263/figure1.pdf	U.S. Census Bureau. (2018). Real median household income by race and Hispanic origin: 1967 to 2017. https://www.census.gov/content/dam/Census/library/visualizations/2018/demo/p60-263/figure1.pdf	updatefiles	pubmed22n1305
35502937	cms	www	www.cms.gov/cciio/programs-and-initiatives/other-insurance-protections/whcra_factsheet	www.cms.gov/CCIIO/Programs-and-Initiatives/Other-Insurance-Protections/whcra_factsheet	Women's Health and Cancer Rights Act (WHCRA). CMS, October 21, 1998. Available at: www.cms.gov/CCIIO/Programs-and-Initiatives/Other-Insurance-Protections/whcra_factsheet. Accessed August 1, 2021.	updatefiles	pubmed22n1305
35502947	senate	www.agriculture	/2018-farm-bill	https://www.agriculture.senate.gov/2018-farm-bill	The Agriculture Improvement Act of 2018. Available at: https://www.agriculture.senate.gov/2018-farm-bill. Accessed March 4, 2021.	updatefiles	pubmed22n1355
35502956	cdc	www	/drugoverdose/data/statedeaths.html	https://www.cdc.gov/drugoverdose/data/statedeaths.html	Centers for Disease Control and Prevention. Opioid Overdose: Drug Overdose Deaths. US Department of Health & Human Services. 2019. Available at: https://www.cdc.gov/drugoverdose/data/statedeaths.html. Accessed January 18, 2020.	updatefiles	pubmed22n1334
35503003	fda	www	/regulatory-information/search-fda-guidance-documents/bioanalytical-method-validation-guidance-industry	https://www.fda.gov/regulatory-information/search-fda-guidance-documents/bioanalytical-method-validation-guidance-industry	U.S. Food and Drug Administration. Bioanalytical Method Validation Guidance for Industry [Internet]. FDA. 2018. Available at: https://www.fda.gov/regulatory-information/search-fda-guidance-documents/bioanalytical-method-validation-guidance-industry. [Accessed 14 April 2022]	updatefiles	pubmed22n1349
35503003	medlineplus		/genetics/understanding/genomicresearch/snp	https://medlineplus.gov/genetics/understanding/genomicresearch/snp	What are single nucleotide polymorphisms (SNPs)? [Internet]. 2020. Available at: https://medlineplus.gov/genetics/understanding/genomicresearch/snp. [Accessed 14 April 2022]	updatefiles	pubmed22n1349
35503032	ahrq	www.hcup-us	/toolssoftware/chronic/chronic.jsp	https://www.hcup-us.ahrq.gov/toolssoftware/chronic/chronic.jsp	Healthcare Cost and Utilization Project. (2016). Chronic condition indicator (CCI) for ICD-9-CM. https://www.hcup-us.ahrq.gov/toolssoftware/chronic/chronic.jsp	updatefiles	pubmed22n1305
35503040	va	www.ptsd	www.ptsd.va.gov	www.ptsd.va.gov	Weathers FW, Litz BT, Keane TM, Palmieri PA, Marx BP, Schnurr PP (2013). The PTSD Checklist for DSM-5 (PCL-5). Scale available from the National Center for PTSD. www.ptsd.va.gov. [Accessed 7 December 2021]	updatefiles	pubmed22n1305
35503089	ed	nces	/pubsearch/	https://nces.ed.gov/pubsearch/	de Brey, C., Musu, L., McFarland, J., Wilkinson-Flicker, S., Diliberti, M., Zhang, A., Branstetter, C., & Wang, X. (2019). Status and trends in the education of racial and ethnic groups 2018 (NCES 2019-038). National Center for Education Statistics, U.S. Department of Education. https://nces.ed.gov/pubsearch/	updatefiles	pubmed22n1349
35503089	ed	nces	/pubs2020/2020144.pdf	https://nces.ed.gov/pubs2020/2020144.pdf	National Center for Educational Statistics. (2020). The condition of education. National Center for Education Statistics, Institute of Education Sciences, U.S. Department of Education. https://nces.ed.gov/pubs2020/2020144.pdf	updatefiles	pubmed22n1349
35503089	ed	nces	/ecls/pdf/kindergarten2011/spring_k_classroom_teacher_child_level.pdf	https://nces.ed.gov/ecls/pdf/kindergarten2011/Spring_K_Classroom_Teacher_Child_Level.pdf	National Center for Education Statistics. (2011). Academic Rating Scale. National Center for Education Statistics, Institute of Education Sciences, U.S. Department of Education. https://nces.ed.gov/ecls/pdf/kindergarten2011/Spring_K_Classroom_Teacher_Child_Level.pdf	updatefiles	pubmed22n1349
35503089	ed	www2	/about/offices/list/ocr/docs/crdc-2013-14.html	http://www2.ed.gov/about/offices/list/ocr/docs/crdc-2013-14.html	Department of Education, Office of Civil Rights. (2016). 2013-2014 Civil rights data collection: Key data highlights on equity and opportunity gaps in our nation’s public schools. http://www2.ed.gov/about/offices/list/ocr/docs/crdc-2013-14.html	updatefiles	pubmed22n1349
35503089	hhs	www.acf	/sites/default/files/documents/opre/faces_2014_2015_spring_child_family_data_tables_final_clean_toacf.pdf	https://www.acf.hhs.gov/sites/default/files/documents/opre/faces_2014_2015_spring_child_family_data_tables_final_clean_toacf.pdf	Aikens, N., Kopack Klein, A., Knas, E., Hartog, J., Manley, M., Malone, L., Tarullo, L., & Lukashanets, S. (2017). Child and family outcomes during the Head Start year: FACES 2014-2015 data tables and study design. OPRE report 2017-100. Office of Planning, Research, and Evaluation, Administration for Children and Families, U.S. Department of Health and Human Services. https://www.acf.hhs.gov/sites/default/files/documents/opre/faces_2014_2015_spring_child_family_data_tables_final_clean_toacf.pdf	updatefiles	pubmed22n1349
35503089	ed	www2	/about/offices/list/ocr/docs/crdc-earlylearning-snapshot.pdf	https://www2.ed.gov/about/offices/list/ocr/docs/crdc-earlylearning-snapshot.pdf	Department of Education, Office of Civil Rights. (2014). Data snapshot: Early childhood education. Civil rights data collection. Issue brief #2. https://www2.ed.gov/about/offices/list/ocr/docs/crdc-earlylearning-snapshot.pdf	updatefiles	pubmed22n1349
35503089	hhs	aspe	/2013-poverty-guidelines	https://aspe.hhs.gov/2013-poverty-guidelines	U.S. Department of Health and Human Services. (2013). 2013 poverty guidelines. Authors. https://aspe.hhs.gov/2013-poverty-guidelines	updatefiles	pubmed22n1349
35503094	nih	www.nhlbi	/health-topics/study-quality-assessment-tools	https://www.nhlbi.nih.gov/health-topics/study-quality-assessment-tools	National Heart, Lung and Blood Institute (NHLBI). Quality assessment tool for before-after (pre-post) studies with no control group. NHLBI; 2021. https://www.nhlbi.nih.gov/health-topics/study-quality-assessment-tools. [Accessed January 2021]	updatefiles	pubmed22n1305
35503094	nih	www.nhlbi	/healthtopics/study-quality-assessment-tools	https://www.nhlbi.nih.gov/healthtopics/study-quality-assessment-tools	National Heart, Lung and Blood Institute (NHLBI). Quality assessment tool for observational cohort and cross-sectional studies. NHLBI; 2021. https://www.nhlbi.nih.gov/healthtopics/study-quality-assessment-tools. [Accessed January 2021]	updatefiles	pubmed22n1305
35503122	census	www	/data/tables/time-series/demo/income-poverty/cps-pinc/pinc-01.2014.html	https://www.census.gov/data/tables/time-series/demo/income-poverty/cps-pinc/pinc-01.2014.html	Current Population Survey, 2015 Annual Social and Economic Supplement. PINC-01. Selected characteristics of people 15 years and over, by total money income, work experience, race, Hispanic origin, and sex. https://www.census.gov/data/tables/time-series/demo/income-poverty/cps-pinc/pinc-01.2014.html	updatefiles	pubmed22n1305
35503138	fda	animaldrugsatfda	/adafda/app/search/public/document/downloadfoi/884	https://animaldrugsatfda.fda.gov/adafda/app/search/public/document/downloadFoi/884	FOI Summary NADA 141–327 (2011) https://animaldrugsatfda.fda.gov/adafda/app/search/public/document/downloadFoi/884 . Last accessed 22 Nov 2021	updatefiles	pubmed22n1356
35503147	epa	cfpub	/ncea/iris2/chemicallanding.cfm	https://cfpub.epa.gov/ncea/iris2/chemicallanding.cfm?substance_nmbr=373	USEPA (1988) Integrated Risk Information System (IRIS): Manganese (CASRN 7439-96-5). U.S. Environmental Protection Agency. https://cfpub.epa.gov/ncea/iris2/chemicallanding.cfm?substance_nmbr=373 . Accessed 27 April 2022	updatefiles	pubmed22n1305
35503150	epa	www	/iris	https://www.epa.gov/iris	USEPA (2011) Integrated Risk Information System, USEPA. https://www.epa.gov/iris . Accessed 18 November 2021	updatefiles	pubmed22n1305
35503163	fda	www.accessdata	/drugsatfda_docs/label/2019/761055s014lbl.pdf	https://www.accessdata.fda.gov/drugsatfda_docs/label/2019/761055s014lbl.pdf	US Food and Drug Administration. DUPIXENT® (dupilumab). Highlights of prescribing information. https://www.accessdata.fda.gov/drugsatfda_docs/label/2019/761055s014lbl.pdf . Accessed 2 Dec 2021.	updatefiles	pubmed22n1347
35503165	ihs	www	/newsroom/factsheets/uihp/	https://www.ihs.gov/newsroom/factsheets/uihp/	Indian Health Service. Urban Indian Health Program [fact sheet]. Rockville, MD: Indian Health Service. https://www.ihs.gov/newsroom/factsheets/uihp/ . Published October 2018. Accessed March 29, 2021.	updatefiles	pubmed22n1305
35503187	nasa	earthdata	/	https://earthdata.nasa.gov/	The data set of Normalized Difference Vegetation Index; National Aeronautics and Space Administration. https://earthdata.nasa.gov/ . Accessed 31 Ma 2021.	updatefiles	pubmed22n1308
35503188	usda	apps.fas	/psdonline/app/index.html	https://apps.fas.usda.gov/psdonline/app/index.html#/app/	United States Department of Agriculture (2020–2021), Foreign Agricultural Services, PSD Reports, World Rice Production, Consumption and Stocks ( https://apps.fas.usda.gov/psdonline/app/index.html#/app/ downloads) (accessed on 31.03.21)	updatefiles	pubmed22n1307
35503190	healthypeople	www	/2020/topics-objectives/topic/social-determinants-of-health	https://www.healthypeople.gov/2020/topics-objectives/topic/social-determinants-of-health	Healthy People 2020. Social Determinants of Health | Healthy People 2020. Published February 6, 2022. https://www.healthypeople.gov/2020/topics-objectives/topic/social-determinants-of-health . Accessed 2 May 2022	updatefiles	pubmed22n1305
35503260	acl		/sites/default/files/raise-initialreporttocongress2021_final.pdf	https://acl.gov/sites/default/files/RAISE-InitialReportToCongress2021_Final.pdf	ACL Administration for Community Living. 2021. RAISE Family Caregivers Act Initial Report to Congress. Accessed December 9, 2021. https://acl.gov/sites/default/files/RAISE-InitialReportToCongress2021_Final.pdf.	updatefiles	pubmed22n1305
35503307	cdc	www	/coronavirus/2019-ncov/hcp/clinical-guidance-management-patients.html/2020	https://www.cdc.gov/coronavirus/2019-ncov/hcp/clinical-guidance-management-patients.html/2020	Centers for disease control and prevention. [home page on internet]. Interim clinical guidance for management of patients with confirmed coronavirus disease (COVID-19). Available from: https://www.cdc.gov/coronavirus/2019-ncov/hcp/clinical-guidance-management-patients.html/2020 [Accessed 14 Feb 2022].	updatefiles	pubmed22n1305
35503307	fda	www	/news-events/press-announcements/coronavirus-covid-19-update-fda-authorizes-additional-oral-antiviral-treatment-covid-19-certain	https://www.fda.gov/news-events/press-announcements/coronavirus-covid-19-update-fda-authorizes-additional-oral-antiviral-treatment-covid-19-certain	US Food and drug administration. [home page on internet]. Coronavirus (COVID-19) update: FDA authorizes additional oral antiviral for treatment of COVID-19 in certain adults. Available from: https://www.fda.gov/news-events/press-announcements/coronavirus-covid-19-update-fda-authorizes-additional-oral-antiviral-treatment-covid-19-certain [Accessed 10 Jan 2022].	updatefiles	pubmed22n1305
35503307	nih	www.covid19treatmentguidelines	/therapies/antiviral-therapy/remdesivir/	https://www.covid19treatmentguidelines.nih.gov/therapies/antiviral-therapy/remdesivir/	NIH [Home page on Internet] COVID-19 treatment guidelines. Available from: https://www.covid19treatmentguidelines.nih.gov/therapies/antiviral-therapy/remdesivir/ [Accessed 10 Jan 2022].	updatefiles	pubmed22n1305
35503307	fda	www	/consumers/consumer-updates/why-you-should-not-use-ivermectin-treat-or-prevent-covid-19	https://www.fda.gov/consumers/consumer-updates/why-you-should-not-use-ivermectin-treat-or-prevent-covid-19	Why you should not use ivermectin to treat or prevent COVID-19. US-FDA [home page in internet]; 2021. Available from: https://www.fda.gov/consumers/consumer-updates/why-you-should-not-use-ivermectin-treat-or-prevent-covid-19 [Accessed 12 Jan 2022].	updatefiles	pubmed22n1305
35503307	nih	guidelines	guidelines.nih.gov/	guidelines.nih.gov/	National institutes of health 2020 [homepage in internet]. COVID-19 treatment guidelines panel. Coronavirus disease 2019 (COVID-19) treatment guidelines. Available from: https://www.covid19treatment guidelines.nih.gov/ [Accessed 25 Apr 2021].	updatefiles	pubmed22n1305
35503307	nih	www.covid19treatmentguidelines	/	https://www.covid19treatmentguidelines.nih.gov/	National Institutes of Health. [homepage in the Internet]. Coronavirus disease 2019 (COVID-19) treatment guidelines; 2021. Available from: https://www.covid19treatmentguidelines.nih.gov/ [Accessed 25 Apr 2021].	updatefiles	pubmed22n1305
35503307	nih	www.covid19treatmentguidelines	/management/clinical-management/hospitalized-adults--therapeutic-management/	https://www.covid19treatmentguidelines.nih.gov/management/clinical-management/hospitalized-adults--therapeutic-management/	Hospitalized adults: therapeutic management [home page in Internet]. COVID-19 Treatment Guidelines. Available from: https://www.covid19treatmentguidelines.nih.gov/management/clinical-management/hospitalized-adults--therapeutic-management/ [Accessed 12 Jan 2022].	updatefiles	pubmed22n1305
35503307	fda	www	/news-events/press-announcements/fda-approves-first-treatment-covid-19	https://www.fda.gov/news-events/press-announcements/fda-approves-first-treatment-covid-19	U.S Food and drug administration [home page on internet] FDA approves first treatment for COVID-19. Available from: https://www.fda.gov/news-events/press-announcements/fda-approves-first-treatment-covid-19 [Accessed 10 Jan 2022].	updatefiles	pubmed22n1305
35503382	cdc	www	/foodsafety/foodborne-germs.html	https://www.cdc.gov/foodsafety/foodborne-germs.html	CDC (2020) Foodborne illnesses and germs. Center for disease control and prevention. https://www.cdc.gov/foodsafety/foodborne-germs.html Acessed 11 Apr 2021.	updatefiles	pubmed22n1307
35503389	cdc	stacks	/view/cdc/41564/cdc_41564_ds1	https://stacks.cdc.gov/view/cdc/41564/cdc_41564_DS1	Centers for Disease Control. 2000. https://stacks.cdc.gov/view/cdc/41564/cdc_41564_DS1 . Accessed 3 July 2021.	updatefiles	pubmed22n1305
35503498	fda	www	/media/71252/download	https://www.fda.gov/media/71252/download	FDA Guidance for Industry DEveloping Producs for Weight Manegment. Available at: https://www.fda.gov/media/71252/download	updatefiles	pubmed22n1353
35503498	fda	www	/news-events/press-announcements/fda-approves-new-drug-treatment-chronic-weight-management-first-2014	https://www.fda.gov/news-events/press-announcements/fda-approves-new-drug-treatment-chronic-weight-management-first-2014	United States Food and Drug Administration. FDA NEWS RELEASE. FDA Approves New Drug Treatment for Chronic Weight Management, First Since 2014. Avaiable at: https://www.fda.gov/news-events/press-announcements/fda-approves-new-drug-treatment-chronic-weight-management-first-2014 [6. 9. 2021].	updatefiles	pubmed22n1353
35503570	health		/healthypeople/objectives-and-data/socialdeterminants-health	https://health.gov/healthypeople/objectives-and-data/socialdeterminants-health	Healthy People 2030. Social determinants of health—Healthy People 2030. 2020. Accessed May 5, 2021. https://health.gov/healthypeople/objectives-and-data/socialdeterminants-health	updatefiles	pubmed22n1305
35503665	census	data	/cedsci/	https://data.census.gov/cedsci/	US Census Data. Available at: https://data.census.gov/cedsci/. Accessed September 1, 2021.	updatefiles	pubmed22n1305
35503679	cdc	www	/nchs/healthy_people/index.htm	http://www.cdc.gov/nchs/healthy_people/index.htm	Centers for Disease Control and Prevention. Healthy people. Available at: http://www.cdc.gov/nchs/healthy_people/index.htm. Accessed March 25, 2019.	updatefiles	pubmed22n1305
35503679	hrsa	data	data.hrsa.gov/tools/shortage-area/mua-find	data.hrsa.gov/tools/shortage-area/mua-find	Health Resources and Services Administration. MUA find. Available at: data.hrsa.gov/tools/shortage-area/mua-find. Accessed March 25, 2019.	updatefiles	pubmed22n1305
35503679	hrsa	data	data.hrsa.gov/tools/shortage-area/hpsa-find	data.hrsa.gov/tools/shortage-area/hpsa-find	Health Resources and Services Administration. HPSA find. Available at: data.hrsa.gov/tools/shortage-area/hpsa-find. Accessed March 25, 2019.	updatefiles	pubmed22n1305
35503679	usda	www.ers	/data-products/rural-urban-commuting-area-codes.aspx	https://www.ers.usda.gov/data-products/rural-urban-commuting-area-codes.aspx	United States Department of Agriculture. Rural-urban commuting area codes. Available at: https://www.ers.usda.gov/data-products/rural-urban-commuting-area-codes.aspx. Accessed March 25, 2019.	updatefiles	pubmed22n1305
35503679	census		census.gov/programs-surveys/acs	census.gov/programs-surveys/acs	United States Census. American community survey. Available at: census.gov/programs-surveys/acs. Accessed March 25, 2019.	updatefiles	pubmed22n1305
35503724	fda	www.accessdata	/drugsatfda_docs/label/2020/125085s332lbl.pdf	https://www.accessdata.fda.gov/drugsatfda_docs/label/2020/125085s332lbl.pdf	Genentech, Inc. Avastin: highlights of prescribing information; 2020. https://www.accessdata.fda.gov/drugsatfda_docs/label/2020/125085s332lbl.pdf	updatefiles	pubmed22n1327
35503872	nih	heal	/research/research-to-practice/jcoin	https://heal.nih.gov/research/research-to-practice/jcoin	Justice Community Opioid Innovation Network. National Institutes of Health HEAL Initiative website. https://heal.nih.gov/research/research-to-practice/jcoin. Updated November 2, 2021. Accessed December 6, 2021.	updatefiles	pubmed22n1308
35503872	census	www	/programs-surveys/geography/guidance/geo-areas/urban-rural/2010-urban-rural.html	https://www.census.gov/programs-surveys/geography/guidance/geo-areas/urban-rural/2010-urban-rural.html	2010 census urban and rural classification and urban area criteria. United States Census Bureau website. https://www.census.gov/programs-surveys/geography/guidance/geo-areas/urban-rural/2010-urban-rural.html. Updated October 8, 2021. Accessed August 2, 2018.	updatefiles	pubmed22n1308
35503872	ojp	bjs	/content/pub/pdf/mlj0018st.pdf	https://bjs.ojp.gov/content/pub/pdf/mlj0018st.pdf	Carson EA. Mortality in Local Jails, 2000-2018-Statistical Tables. Washington, DC: US Department of Justice, Office of Justice Programs, Bureau of Justice Statistics; 2021. https://bjs.ojp.gov/content/pub/pdf/mlj0018st.pdf. Accessed June 17, 2021.	updatefiles	pubmed22n1308
35503872	ssa	www	/history/pdf/downey%20pdfs/social%20security%20amendments%20of%201965%20vol%201.pdf	https://www.ssa.gov/history/pdf/Downey%20PDFs/Social%20Security%20Amendments%20of%201965%20Vol%201.pdf	United States House of Representatives Committee on Ways and Means. Social Security Amendments of 1965. https://www.ssa.gov/history/pdf/Downey%20PDFs/Social%20Security%20Amendments%20of%201965%20Vol%201.pdf. Published March 29, 1965. Accessed December 5, 2021.	updatefiles	pubmed22n1308
35503872	ojp	bjs	/content/pub/pdf/ji19.pdf	https://bjs.ojp.gov/content/pub/pdf/ji19.pdf	Zeng Z, Minton TD. Jail Inmates in 2019. Washington, DC: US Department of Justice, Office of Justice Programs, Bureau of Justice Statistics; 2021. https://bjs.ojp.gov/content/pub/pdf/ji19.pdf. Accessed April 3, 2021.	updatefiles	pubmed22n1308
35503872	ojp	www.bjs	/topics/corrections	https://www.bjs.ojp.gov/topics/corrections	Corrections. Bureau of Justice Statistics website. https://www.bjs.ojp.gov/topics/corrections. Published February 18, 2021. Accessed May 13, 2021.	updatefiles	pubmed22n1308
35503872	ahrq	www	/sites/default/files/wysiwyg/research/findings/nhqrdr/2021qdr.pdf	https://www.ahrq.gov/sites/default/files/wysiwyg/research/findings/nhqrdr/2021qdr.pdf	Agency for Healthcare Research and Quality. National healthcare quality and disparities report. https://www.ahrq.gov/sites/default/files/wysiwyg/research/findings/nhqrdr/2021qdr.pdf. Published December 2021. Accessed February 1, 2022.	updatefiles	pubmed22n1308
35503872	ojp	bjs	/content/pub/pdf/pji02.pdf	https://bjs.ojp.gov/content/pub/pdf/pji02.pdf	James DJ. Bureau of Justice Statistics Special Report: Profile of Jail Inmates, 2002. Washington, DC: US Department of Justice, Office of Justice Programs; 2004. https://bjs.ojp.gov/content/pub/pdf/pji02.pdf. Accessed February 1, 2022.	updatefiles	pubmed22n1308
35503872	ojp	bjs	/content/pub/pdf/mpsfpji1112.pdf	https://bjs.ojp.gov/content/pub/pdf/mpsfpji1112.pdf	Maruschak LM, Berzofsky M, Unangst J. Medical Problems of State and Federal Prisoners and Jail Inmates, 2011-12, Washington, DC: US Department of Justice, Office of Justice Programs, Bureau of Justice Statistics; 2015. https://bjs.ojp.gov/content/pub/pdf/mpsfpji1112.pdf. Updated October 4, 2016. Accessed April 13, 2021.	updatefiles	pubmed22n1308
35503872	cdc	www	/traumaticbraininjury/pdf/prisoner_tbi_prof-a.pdf	https://www.cdc.gov/traumaticbraininjury/pdf/prisoner_tbi_prof-a.pdf	Traumatic brain injury in prisons and jails: an unrecognized problem. CDC website. https://www.cdc.gov/traumaticbraininjury/pdf/prisoner_tbi_prof-a.pdf. Accessed December 4, 2021.	updatefiles	pubmed22n1308
35503872	ojp	bjs	/content/pub/pdf/cjpc9913.pdf	https://bjs.ojp.gov/content/pub/pdf/cjpc9913.pdf	Minton TD, Ginder S, Brumbaugh SM, Smiley-McDonald H, Rohloff H. Census of Jails: Population Changes, 1999-2013. Washington, DC: US Department of Justice, Office of Justice Programs, Bureau of Justice Statistics; 2015. https://bjs.ojp.gov/content/pub/pdf/cjpc9913.pdf. Accessed April 28, 2021	updatefiles	pubmed22n1308
35503872	ojp	bjs	/library/publications/drug-use-dependence-and-abuse-among-state-prisoners-and-jail-inmates-2007-2009	https://bjs.ojp.gov/library/publications/drug-use-dependence-and-abuse-among-state-prisoners-and-jail-inmates-2007-2009	Bronson J, Stroop J, Zimmer S, Berzofsky M. Drug Use, Dependence, and Abuse Among State Prisoners and Jail Inmates 2007-2009. Washington, DC: US Department of Justice, Office of Justice Programs, Bureau of Justice Statistics; 2017. https://bjs.ojp.gov/library/publications/drug-use-dependence-and-abuse-among-state-prisoners-and-jail-inmates-2007-2009. Updated August 10, 2020. Accessed May 3, 2021.	updatefiles	pubmed22n1308
35503886	fda	www	www.fda.gov/drugs/news-events-human-drugs/fda-and-center-research-complex-generics-co-hosted-workshop-in-vitro-release-test-ivrt-and-vitro	www.fda.gov/drugs/news-events-human-drugs/fda-and-center-research-complex-generics-co-hosted-workshop-in-vitro-release-test-ivrt-and-vitro	“FDA and Center for Research on Complex Generics Co-Hosted Workshop: In Vitro Release Test (IVRT) and In Vitro Permeation Test (IVPT) Methods: Best Practices and Scientific Considerations for ANDA Submissions.” U.S. Food and Drug Administration, U.S. Food and Drug Administration, www.fda.gov/drugs/news-events-human-drugs/fda-and-center-research-complex-generics-co-hosted-workshop-in-vitro-release-test-ivrt-and-vitro	updatefiles	pubmed22n1306
35503886	fda	www	/regulatory-information/search-fda-guidance-documents/supac-ir-immediate-release-solid-oral-dosage-forms-scale-and-post-approval-changes-chemistry	https://www.fda.gov/regulatory-information/search-fda-guidance-documents/supac-ir-immediate-release-solid-oral-dosage-forms-scale-and-post-approval-changes-chemistry	Center for Drug Evaluation and Research. (1995, November). SUPAC-IR: Immediate-Release Solid Oral Dosage Forms: Scale-Up and Post-Approval Changes: Chemistry, Manufacturing and Controls, In Vitro Dissolution Testing, and In Vivo Bioequivalence Documentation. U.S. Food and Drug Administration. Retrieved January 15, 2022, https://www.fda.gov/regulatory-information/search-fda-guidance-documents/supac-ir-immediate-release-solid-oral-dosage-forms-scale-and-post-approval-changes-chemistry	updatefiles	pubmed22n1306
35504033	hhs	www.acf	/cb/research-data-technology/	https://www.acf.hhs.gov/cb/research-data-technology/	U.S. Department of Health & Human Services, Administration for Children and Families, Administration on Children, Youth and Families, Children’s Bureau. (2021). Child Maltreatment. 2019. Available at: https://www.acf.hhs.gov/cb/research-data-technology/ statistics-research/child-maltreatment. Accessed April 18, 2022.	updatefiles	pubmed22n1344
35504526	ca	www.dhcs	/services/medi-cal/eligibility/pages/olderadultexpansion.aspx	https://www.dhcs.ca.gov/services/medi-cal/eligibility/Pages/OlderAdultExpansion.aspx	Older Adult Expansion. California Department of Health Care Services. Accessed January 17, 2022. https://www.dhcs.ca.gov/services/medi-cal/eligibility/Pages/OlderAdultExpansion.aspx	updatefiles	pubmed22n1307
35504528	nih	www.covid19treatmentguidelines	/therapies/concomitant-medications/	https://www.covid19treatmentguidelines.nih.gov/therapies/concomitant-medications/	National Institutes of Health. Considerations for certain concomitant medications in patients with COVID‐19. 2021. Accessed August 11, 2021. https://www.covid19treatmentguidelines.nih.gov/therapies/concomitant-medications/	updatefiles	pubmed22n1307
35504542	hhs	oig	/oei/reports/oei-09-16-00410.asp	https://oig.hhs.gov/oei/reports/oei-09-16-00410.asp	Medicare advantage appeal outcomes and audit findings raise concerns about service and payment denials. Medicare Advantage Appeal Outcomes and Audit Findings Raise Concerns About Service and Payment Denials Report (OEI‐09‐16‐00410) 09‐25‐2018. September 25, 2018. Accessed August 20, 2021. https://oig.hhs.gov/oei/reports/oei-09-16-00410.asp	updatefiles	pubmed22n1307
35504542	cms	www	/newsroom/fact-sheets/fact-sheet-two-midnight-rule-0	https://www.cms.gov/newsroom/fact-sheets/fact-sheet-two-midnight-rule-0	Centers for Medicare and Medicaid Services. Fact sheet: two‐midnight rule. Accessed August 20, 2021. https://www.cms.gov/newsroom/fact-sheets/fact-sheet-two-midnight-rule-0	updatefiles	pubmed22n1307
35504571	ahrq	www.hcup-us	/reports/statbriefs/sb248-hospital-readmissions-2010-2016.pdf	https://www.hcup-us.ahrq.gov/reports/statbriefs/sb248-Hospital-Readmissions-2010-2016.pdf	Bailey MK, Weiss AJ, Barrett ML, Joanna Jiang H. Characteristics of 30‐day all‐cause hospital readmissions, 2010–2016. HCUP Statistical Brief #248. Rockville, MD: Agency for Healthcare Research and Quality; 2019. Accessed August 14, 2020. https://www.hcup-us.ahrq.gov/reports/statbriefs/sb248-Hospital-Readmissions-2010-2016.pdf	updatefiles	pubmed22n1307
35504571	ahrq	www.hcup-us	/faststats/nationaltrendsservlet	https://www.hcup-us.ahrq.gov/faststats/NationalTrendsServlet	Agency for Healthcare Research and Quality. HCUP Fast Stats – trends in inpatient stays. Updated May 26, 2020. Accessed August 14, 2020. https://www.hcup-us.ahrq.gov/faststats/NationalTrendsServlet	updatefiles	pubmed22n1307
35504571	ahrq	www.hcup-us	/reports/statbriefs/sb243-severe-maternal-morbidity-delivery-trends-disparities.pdf	https://www.hcup-us.ahrq.gov/reports/statbriefs/sb243-Severe-Maternal-Morbidity-Delivery-Trends-Disparities.pdf	Fingar KR, Hambrick MM, Heslin KC, Moore JE. Trends and disparities in delivery hospitalizations involving severe maternal morbidity, 2006–2015. HCUP Statistical Brief #243. Rockville, MD: Agency for Healthcare Research and Quality; 2018. Accessed August 5, 2020. https://www.hcup-us.ahrq.gov/reports/statbriefs/sb243-Severe-Maternal-Morbidity-Delivery-Trends-Disparities.pdf	updatefiles	pubmed22n1307
35504571	ahrq	www.hcup-us	/sidoverview.jsp	http://www.hcup-us.ahrq.gov/sidoverview.jsp	Agency for Healthcare Research and Quality. Overview of the State Inpatient Databases (SID) [Healthcare Cost and Utilization Project website]. 2019. Accessed September 8, 2020. http://www.hcup-us.ahrq.gov/sidoverview.jsp	updatefiles	pubmed22n1307
35504571	cdc	www	/nchs/data/databriefs/db289.pdf	https://www.cdc.gov/nchs/data/databriefs/db289.pdf	Fryar CD, Ostchega Y, Hales CM, Zhang G, Kruszon‐Moran D. Hypertension prevalence and control among adults: United States, 2015–2016. NCHS Data Brief #289. Hyattsville, MD: National Center for Health Statistics; 2017. Accessed October 30, 2020. https://www.cdc.gov/nchs/data/databriefs/db289.pdf	updatefiles	pubmed22n1307
35504571	cdc	www	/nchs/data/databriefs/db360-h.pdf	https://www.cdc.gov/nchs/data/databriefs/db360-h.pdf	Hales CM, Carroll MD, Fryar CD, Ogden CL. Prevalence of obesity and severe obesity among adults: United States, 2017–2018. NCHS Data Brief #360. Hyattsville, MD: National Center for Health Statistics; 2020. Accessed October 30, 2020. https://www.cdc.gov/nchs/data/databriefs/db360-h.pdf	updatefiles	pubmed22n1307
35504572	ahrq	www.hcup-us	/toolssoftware/ccs/ccs.jsp	https://www.hcup-us.ahrq.gov/toolssoftware/ccs/ccs.jsp#pubs	Healthcare Cost and Utilization Project. Beta Clinical Classifications Software (CCS) for ICD‐10‐CM/PCS. Agency for Healthcare Research and Quality. 2017. Accessed July 9, 2018. https://www.hcup-us.ahrq.gov/toolssoftware/ccs/ccs.jsp#pubs	updatefiles	pubmed22n1307
35504574	congress	www	/bill/114th-congress/house-bill/34	https://www.congress.gov/bill/114th-congress/house-bill/34	21st Century Cures Act. H.R. 34, 114th Congress. 2016. Accessed April 19, 2021. https://www.congress.gov/bill/114th-congress/house-bill/34	updatefiles	pubmed22n1307
35504578	cms	www	/medicare/coding/icd10	https://www.cms.gov/medicare/coding/icd10	ICD‐10 | CMS. Accessed August 17, 2021. https://www.cms.gov/medicare/coding/icd10	updatefiles	pubmed22n1307
35504582	ncjrs	www	www.ncjrs.gov/pdffiles/165476.pdf	www.ncjrs.gov/pdffiles/165476.pdf	Cook PJ, Ludwig J. Guns in America: National Survey on Private Ownership and Use of Firearms. National Institute of Justice Research in Brief. May 7, 1997. Accessed January 11, 2022. www.ncjrs.gov/pdffiles/165476.pdf	updatefiles	pubmed22n1307
35504583	ahrq	www.hcup-us	www.hcup-us.ahrq.gov/db/vars/hosp_location/kidnote.jsp	www.hcup-us.ahrq.gov/db/vars/hosp_location/kidnote.jsp	HCUP KID Description of Data Elements. Healthcare Cost and Utilization Project (HCUP). Agency for Healthcare Research and Quality; 2008. www.hcup-us.ahrq.gov/db/vars/hosp_location/kidnote.jsp	updatefiles	pubmed22n1307
35504583	cdc	www	/safechild/nap/index.html	https://www.cdc.gov/safechild/nap/index.html	Centers for Disease Control and Prevention, National Center for Injury Prevention and Control. National Action Plan for Child Injury Prevention [Internet]. CDC, NCIPC; 2012. https://www.cdc.gov/safechild/nap/index.html	updatefiles	pubmed22n1307
35504583	cdc	www	/injury/wisqars/fatal.html	https://www.cdc.gov/injury/wisqars/fatal.html	WISQARS Injury Center CDC. Fatal data. Accessed July 16, 2021. https://www.cdc.gov/injury/wisqars/fatal.html	updatefiles	pubmed22n1307
35504587	congress	www	/bill/114th-congress/house-bill/34	https://www.congress.gov/bill/114th-congress/house-bill/34	21st Century Cures Act. H.R. 34—114th Congress. 2016. Accessed December 13, 2021 https://www.congress.gov/bill/114th-congress/house-bill/34	updatefiles	pubmed22n1307
35504594	defense	militarypay	/pay/special-and-incentive-pays/hdip/	https://militarypay.defense.gov/Pay/Special-and-Incentive-Pays/HDIP/	US Department of Defense. Hazardous duty incentive pay. Accessed December 20, 2021. https://militarypay.defense.gov/Pay/Special-and-Incentive-Pays/HDIP/	updatefiles	pubmed22n1307
35504594	census	www2	/geo/pdfs/maps-data/maps/reference/us_regdiv.pdf	https://www2.census.gov/geo/pdfs/maps-data/maps/reference/us_regdiv.pdf	Census Regions and Divisions of the United States. U.S. Census Bureau. 2013. Accessed December 1, 2020. https://www2.census.gov/geo/pdfs/maps-data/maps/reference/us_regdiv.pdf	updatefiles	pubmed22n1307
35504850	cdc	www	/healthyweight/assessing/bmi/index.html	https://www.cdc.gov/healthyweight/assessing/bmi/index.html	Centers for Disease Control and Prevention. Adult Body Mass Index. 2021. https://www.cdc.gov/healthyweight/assessing/bmi/index.html. Accessed February 15, 2022.	updatefiles	pubmed22n1306
35504850	cdc	www.atsdr	/communityengagement/pdf/pce_report_508_final.pdf	http://www.atsdr.cdc.gov/communityengagement/pdf/PCE_Report_508_FINAL.pdf	Center for Disease Control and Prevention. Principles of Community Engagement. 2nd ed. 2011. http://www.atsdr.cdc.gov/communityengagement/pdf/PCE_Report_508_FINAL.pdf. Accessed February 20, 2022.	updatefiles	pubmed22n1306
35504850	nih	www.nimhd	/about/overview/	https://www.nimhd.nih.gov/about/overview/	National Institute on Minority Health and Health Disparities (NIMHD). Overview. 2019. https://www.nimhd.nih.gov/about/overview/. Accessed February 1, 2022.	updatefiles	pubmed22n1306
35504850	georgia	dch	/state-office-rural-health	https://dch.georgia.gov/state-office-rural-health	Georgia State Office of Rural Health. Georgia Department of Community Health; 2017. https://dch.georgia.gov/state-office-rural-health. Accessed February 5, 2022.	updatefiles	pubmed22n1306
35504850	cdc	www	/nchs/pressroom/states/georgia/ga.htm	https://www.cdc.gov/nchs/pressroom/states/georgia/ga.htm	Georgia Birth Data. 2019. https://www.cdc.gov/nchs/pressroom/states/georgia/ga.htm. Accessed February 5, 2022.	updatefiles	pubmed22n1306
35504850	ga	www.house	/documents/committeedocuments/2019/maternalmortality/hr_589_final_report.pdf	http://www.house.ga.gov/Documents/CommitteeDocuments/2019/MaternalMortality/HR_589_Final_Report.pdf	Georgia House Budget & Research Office. 2019. House of Representatives Study Committee on Maternal Mortality. State of Georgia House of Representatives. http://www.house.ga.gov/Documents/CommitteeDocuments/2019/MaternalMortality/HR_589_Final_Report.pdf. Accessed February 10, 2022.	updatefiles	pubmed22n1306
35504850	healthypeople	www	/2020/topics-objectives/topic/maternal-infant-and-childhealth/objectives	https://www.healthypeople.gov/2020/topics-objectives/topic/maternal-infant-and-childhealth/objectives	Healthy People 2020. https://www.healthypeople.gov/2020/topics-objectives/topic/maternal-infant-and-childhealth/objectives. Accessed February 20, 2022.	updatefiles	pubmed22n1306
35504850	georgia	dph	/prams	https://dph.georgia.gov/PRAMS	Georgia Department of Public Health. 2020. https://dph.georgia.gov/PRAMS. Accessed February 15, 2022.	updatefiles	pubmed22n1306
35504850	cdc	www	/prams/methodology.htm	https://www.cdc.gov/prams/methodology.htm	Centers for Disease Control and Prevention. Pregnancy Risk Assessment Monitoring System (PRAMS). 2021. https://www.cdc.gov/prams/methodology.htm. Accessed February 15, 2022.	updatefiles	pubmed22n1306
35504850	cdc	www	/preconception/planning.html	https://www.cdc.gov/preconception/planning.html	Center for Disease Control and Prevention. Preconception Care. 2020. https://www.cdc.gov/preconception/planning.html. Accessed February 20, 2022.	updatefiles	pubmed22n1306
35504852	cdc	www	/injury/wisqars/animated-leading-causes.html	https://www.cdc.gov/injury/wisqars/animated-leading-causes.html	National Center for Injury Prevention and Control. Injuries and Violence are Leading Causes of Death. https://www.cdc.gov/injury/wisqars/animated-leading-causes.html. Accessed November 1, 2021.	updatefiles	pubmed22n1306
35504852	census	www	/newsroom/blogs/random-samplings/2016/06/americas-age-profile-told-through-population-pyramids.html	https://www.census.gov/newsroom/blogs/random-samplings/2016/06/americas-age-profile-told-through-population-pyramids.html	Rogers LT. America's Age Profile Told Through Population Pyramids. https://www.census.gov/newsroom/blogs/random-samplings/2016/06/americas-age-profile-told-through-population-pyramids.html. Accessed October 14, 2021.	updatefiles	pubmed22n1306
35504854	fda	www	/media/71297/download	https://www.fda.gov/media/71297/download	Food and Drug Administration. Guidance for Industry: Diabetes mellitus-evaluating cardiovascular risk in new antidiabetic therapies to treat type 2 diabetes. https://www.fda.gov/media/71297/download. Accessed June 3, 2021.	updatefiles	pubmed22n1354
35504854	fda	www.accessdata	/drugsatfda_docs/label/2017/022341s027lbl.pdf	https://www.accessdata.fda.gov/drugsatfda_docs/label/2017/022341s027lbl.pdf	Food and Drug Administration. HIGHLIGHTS OF PRESCRIBING INFORMATION. VICTOZA® (liraglutide) injection, for subcutaneous use. Revised August 2017. https://www.accessdata.fda.gov/drugsatfda_docs/label/2017/022341s027lbl.pdf. Accessed June 22, 2021.	updatefiles	pubmed22n1354
35504855	fda	www	/food/scienceresearch/laboratorymethods/bacteriologicalanalyticalmanualbam/default.htm	http://www.fda.gov/Food/ScienceResearch/LaboratoryMethods/BacteriologicalAnalyticalManualBAM/default.htm	Maturin, L., & Peeler, J. T. (2001). BAM: Aerobic plate count. US Food and Drug Administration: Silver Spring, MD, USA. http://www.fda.gov/Food/ScienceResearch/LaboratoryMethods/BacteriologicalAnalyticalManualBAM/default.htm	updatefiles	pubmed22n1306
35504889	usa	search	/search	https://search.usa.gov/search?utf8=%E2%9C%93&affiliate=fda1&sort_by=&query=tofacitinib+perforation	Tofacitinib perforation—U.S. Food and Drug Administration Search Results. https://search.usa.gov/search?utf8=%E2%9C%93&affiliate=fda1&sort_by=&query=tofacitinib+perforation .	updatefiles	pubmed22n1307
35504892	cancer	www	/tcga	https://www.cancer.gov/tcga	TCGA. The cancer genome atlas (tcga) database. Website (2021). https://www.cancer.gov/tcga .	updatefiles	pubmed22n1307
35504895	epa	pasteur	/uploads/10.23719/1365565/documents/useeiov1.1-descriptionofsatellitetableupdates.pdf	https://pasteur.epa.gov/uploads/10.23719/1365565/documents/USEEIOv1.1-DescriptionofSatelliteTableUpdates.pdf	Ingwersen, W., Yang, Y., Gilkey, K. & Li, M. USEEIO v1.1 – Description of Satellite Table Updates. https://pasteur.epa.gov/uploads/10.23719/1365565/documents/USEEIOv1.1-DescriptionofSatelliteTableUpdates.pdf (U.S. Environmental Protection Agency, 2017).	updatefiles	pubmed22n1308
35504895	bls	www	/opub/hom/	https://www.bls.gov/opub/hom/	Handbook of methods. https://www.bls.gov/opub/hom/ (U.S. Bureau of Labor Statistics, 2020).	updatefiles	pubmed22n1308
35504895	epa	www	/sites/production/files/2016-11/documents/2014_smmfactsheet_508.pdf	https://www.epa.gov/sites/production/files/2016-11/documents/2014_smmfactsheet_508.pdf	Advancing sustainable materials management: 2014 fact sheet. Facts and figures. https://www.epa.gov/sites/production/files/2016-11/documents/2014_smmfactsheet_508.pdf (U.S. Environmental Protection Agency, 2016).	updatefiles	pubmed22n1308
35504895	ca	www2.calrecycle	/wastecharacterization/pubextracts/2014/gensummary.pdf	https://www2.calrecycle.ca.gov/WasteCharacterization/PubExtracts/2014/GenSummary.pdf	2014 generator-based characterization of commercial sector disposal and diversion in california. https://www2.calrecycle.ca.gov/WasteCharacterization/PubExtracts/2014/GenSummary.pdf (Calrecycle, 2015).	updatefiles	pubmed22n1308
35504895	usda	www.nass	/surveys/guide_to_nass_surveys/chemical_use/	http://www.nass.usda.gov/Surveys/Guide_to_NASS_Surveys/Chemical_Use/	Agricultural chemical use survey. http://www.nass.usda.gov/Surveys/Guide_to_NASS_Surveys/Chemical_Use/ (2016).	updatefiles	pubmed22n1308
35504895	eia	www	/electricity/data/eia923/archive/xls/f923_2014.zip	https://www.eia.gov/electricity/data/eia923/archive/xls/f923_2014.zip	Form EIA-923 detailed data. U.S. Energy Information Administration https://www.eia.gov/electricity/data/eia923/archive/xls/f923_2014.zip (2014).	updatefiles	pubmed22n1308
35504895	eia	www	/totalenergy/data/monthly/	https://www.eia.gov/totalenergy/data/monthly/	Monthly Energy Review - 2014. https://www.eia.gov/totalenergy/data/monthly/ (U.S. Energy Information Administration, 2016).	updatefiles	pubmed22n1308
35504895	blm	www	/sites/blm.gov/files/pls2012-web.pdf	https://www.blm.gov/sites/blm.gov/files/pls2012-web.pdf	Public land statistics 2012. Report No. BLM/OC/ST-13/002+1165 https://www.blm.gov/sites/blm.gov/files/pls2012-web.pdf (U.S. Bureau of Land Management, 2013).	updatefiles	pubmed22n1308
35504895	bea	www	/products/industry-economic-accounts/underlying-estimates	https://www.bea.gov/products/industry-economic-accounts/underlying-estimates	Industry underlying estimates. U.S. Bureau of Economic Analysis https://www.bea.gov/products/industry-economic-accounts/underlying-estimates (2020).	updatefiles	pubmed22n1308
35504895	census	www	/naics/	https://www.census.gov/naics/	North American Industry Classification System. https://www.census.gov/naics/ (U.S. Census Bureau, 2022).	updatefiles	pubmed22n1308
35504895	eia	www	/totalenergy/data/monthly/	https://www.eia.gov/totalenergy/data/monthly/	Monthly Energy Review - 2018. https://www.eia.gov/totalenergy/data/monthly/ (U.S. Energy Information Administration, 2020).	updatefiles	pubmed22n1308
35504895	epa	www	/ozone-layer-protection/international-actions-montreal-protocol-substances-deplete-ozone-layer	https://www.epa.gov/ozone-layer-protection/international-actions-montreal-protocol-substances-deplete-ozone-layer	U.S. Environmental Protection Agency. International Actions - The Montreal Protocol on Substances that Deplete the Ozone Layer. https://www.epa.gov/ozone-layer-protection/international-actions-montreal-protocol-substances-deplete-ozone-layer (2015).	updatefiles	pubmed22n1308
35504895	epa	www	/ghgemissions/inventory-us-greenhouse-gas-emissions-and-sinks-1990-2016	https://www.epa.gov/ghgemissions/inventory-us-greenhouse-gas-emissions-and-sinks-1990-2016	Inventory of u.s. Greenhouse gas emissions and sinks: 1990–2016. Report No. EPA 430-R-18-003 https://www.epa.gov/ghgemissions/inventory-us-greenhouse-gas-emissions-and-sinks-1990-2016 (U.S. Environmental Protection Agency, 2018).	updatefiles	pubmed22n1308
35504895	usda	www.ers	/publications/pub-details/	https://www.ers.usda.gov/publications/pub-details/?pubid=101624	Rehkamp, S., Canning, P. & Birney, C. Tracking the U.S. Domestic food supply chain’s freshwater use over time. Report No. ERR-288 https://www.ers.usda.gov/publications/pub-details/?pubid=101624 (U.S. Department of Agriculture, 2021).	updatefiles	pubmed22n1308
35504895	usgs	waterdata	/nwis	https://waterdata.usgs.gov/nwis	Water data for the nation 2015. https://waterdata.usgs.gov/nwis (U.S. Geological Survey, 2018).	updatefiles	pubmed22n1308
35504895	bls	www	/cew/downloadable-data-files.htm	https://www.bls.gov/cew/downloadable-data-files.htm	Quarterly census of employment and wages 2012. https://www.bls.gov/cew/downloadable-data-files.htm (U.S. Bureau of Labor Statistics, 2020).	updatefiles	pubmed22n1308
35504895	usda	www.ers	/publications/pub-details/	https://www.ers.usda.gov/publications/pub-details/?pubid=44630	Major Uses of Land in the United States, 2007. https://www.ers.usda.gov/publications/pub-details/?pubid=44630 (U.S. Department of Agriculture, 2011).	updatefiles	pubmed22n1308
35504895	eia	www	/consumption/manufacturing/data/2010/	https://www.eia.gov/consumption/manufacturing/data/2010/	2010 Manufacturing Energy Consumption Survey. https://www.eia.gov/consumption/manufacturing/data/2010/ (U.S. Energy Information Administration, 2013).	updatefiles	pubmed22n1308
35504895	blm	www	/sites/blm.gov/files/pls07.pdf	https://www.blm.gov/sites/blm.gov/files/pls07.pdf	Public Land Statistics 2007. Report No. BLM/OC/ST-08/001+1165 https://www.blm.gov/sites/blm.gov/files/pls07.pdf (U.S. Bureau of Land Management, 2008).	updatefiles	pubmed22n1308
35504895	usda	www.agcensus	/	https://www.agcensus.usda.gov/	2007 Census of Agriculture. https://www.agcensus.usda.gov/ (U.S. Department of Agriculture, 2009).	updatefiles	pubmed22n1308
35504895	eia	www	/consumption/commercial/	https://www.eia.gov/consumption/commercial/	Commercial buildings energy consumption survey 2012. https://www.eia.gov/consumption/commercial/ (U.S. Energy Information Administration, 2016).	updatefiles	pubmed22n1308
35504895	usda	www.ers	/webdocs/publications/84880/eib-178.pdf	https://www.ers.usda.gov/webdocs/publications/84880/eib-178.pdf?v=6791.3	Bigelow, D. & Borchers, A. Major uses of land in the united states 2012. https://www.ers.usda.gov/webdocs/publications/84880/eib-178.pdf?v=6791.3 (US Department of Agriculture, 2017).	updatefiles	pubmed22n1308
35504895	epa	echo	/trends/loading-tool/water-pollution-search	https://echo.epa.gov/trends/loading-tool/water-pollution-search	Discharge Monitoring Report (DMR) Pollutant Loading Tool. https://echo.epa.gov/trends/loading-tool/water-pollution-search (U.S. Environmental Protection Agency, 2018).	updatefiles	pubmed22n1308
35504895	epa	www	/sites/production/files/2018-07/documents/nei2014v2_tsd_05jul2018.pdf	https://www.epa.gov/sites/production/files/2018-07/documents/nei2014v2_tsd_05jul2018.pdf	2014 National Emissions Inventory Technical Support Document. https://www.epa.gov/sites/production/files/2018-07/documents/nei2014v2_tsd_05jul2018.pdf (U.S. Environmental Protection Agency, 2018).	updatefiles	pubmed22n1308
35504895	eia	www	/consumption/manufacturing/data/2010/	https://www.eia.gov/consumption/manufacturing/data/2010/	2014 Manufacturing Energy Consumption Survey (MECS). https://www.eia.gov/consumption/manufacturing/data/2010/ (U.S. Energy Information Administration, 2017).	updatefiles	pubmed22n1308
35504895	epa	www2	/toxics-release-inventory-tri-program/tri-data-and-tools	http://www2.epa.gov/toxics-release-inventory-tri-program/tri-data-and-tools	Toxics Release Inventory 2017. http://www2.epa.gov/toxics-release-inventory-tri-program/tri-data-and-tools (U.S. Environmental Protection Agency, 2018).	updatefiles	pubmed22n1308
35504895	epa	www	/air-emissions-inventories/national-emissions-inventory-nei	https://www.epa.gov/air-emissions-inventories/national-emissions-inventory-nei	National emissions inventory 2017. https://www.epa.gov/air-emissions-inventories/national-emissions-inventory-nei (U.S. Environmental Protection Agency, 2019).	updatefiles	pubmed22n1308
35504895	census	www	/naics/2012naics/2-digit_2012_codes.xls	https://www.census.gov/naics/2012NAICS/2-digit_2012_Codes.xls	2-6 digit 2012 NAICS Code File. U.S. Census Bureau https://www.census.gov/naics/2012NAICS/2-digit_2012_Codes.xls (2019).	updatefiles	pubmed22n1308
35504895	census	www	/naics/concordances/2012_to_2007_naics.xls	https://www.census.gov/naics/concordances/2012_to_2007_NAICS.xls	2012 NAICS to 2007 NAICS Concordance. U.S. Census Bureau https://www.census.gov/naics/concordances/2012_to_2007_NAICS.xls (2019).	updatefiles	pubmed22n1308
35504895	epa	www	/hwgenerators/biennial-hazardous-waste-report	https://www.epa.gov/hwgenerators/biennial-hazardous-waste-report	National Biennial Hazardous Waste Report 2011. https://www.epa.gov/hwgenerators/biennial-hazardous-waste-report (U.S. Environmental Protection Agency, 2012).	updatefiles	pubmed22n1308
35504895	census	www	/data/tables/2015/econ/services/sas-naics.html	https://www.census.gov/data/tables/2015/econ/services/sas-naics.html	Service Annual Survey Historical Data (NAICS-basis): 2015. https://www.census.gov/data/tables/2015/econ/services/sas-naics.html (U.S. Census Bureau, 2016).	updatefiles	pubmed22n1308
35504895	census	www	/data/tables/2012/econ/census/aswmrs-services.html	https://www.census.gov/data/tables/2012/econ/census/aswmrs-services.html	2012 Economic Census: Administrative and Support and Waste Management and Remediation Services: Subject Series - Product Lines: Product Lines Statistics by Industry for the U.S. And States: 2012. https://www.census.gov/data/tables/2012/econ/census/aswmrs-services.html (U.S. Census Bureau, 2013).	updatefiles	pubmed22n1308
35504895	epa	cfpub	/si/si_public_record_report.cfm	https://cfpub.epa.gov/si/si_public_record_report.cfm?dirEntryId=347251	Edelen, A., Hottle, T., Cashman, S. & Ingwersen, W. The federal LCA commons elementary flow list: Background, approach, description and recommendations for use. Report No. EPA/600/R-19/092 https://cfpub.epa.gov/si/si_public_record_report.cfm?dirEntryId=347251 (U.S. Environmental Protection Agency, 2019).	updatefiles	pubmed22n1308
35504895	bea	www	/resources/methodologies/concepts-methods-io-accounts	https://www.bea.gov/resources/methodologies/concepts-methods-io-accounts	Horowitz, K. J. & A., P. M. Concepts and Methods of the U.S. Input-Output Accounts. https://www.bea.gov/resources/methodologies/concepts-methods-io-accounts (U.S. Bureau of Economic Analysis, 2009).	updatefiles	pubmed22n1308
35504895	bea	www	/industry/input-output-accounts-data	https://www.bea.gov/industry/input-output-accounts-data	Input-Output Accounts Data. U.S. Bureau of Economic Analysis https://www.bea.gov/industry/input-output-accounts-data (2019).	updatefiles	pubmed22n1308
35504895	bls	www	/cew/downloadable-data-files.htm	https://www.bls.gov/cew/downloadable-data-files.htm	Quarterly census of employment and wages 2015. https://www.bls.gov/cew/downloadable-data-files.htm (U.S. Bureau of Labor Statistics, 2020).	updatefiles	pubmed22n1308
35504895	usda	www.nass	/publications/agcensus/2017/full_report/volume_1,_chapter_1_us/usv1.pdf	https://www.nass.usda.gov/Publications/AgCensus/2017/Full_Report/Volume_1,_Chapter_1_US/usv1.pdf	Census of agriculture 2017. Report No. AC-17-A-51 https://www.nass.usda.gov/Publications/AgCensus/2017/Full_Report/Volume_1,_Chapter_1_US/usv1.pdf (U.S. Department of Agriculture, 2017).	updatefiles	pubmed22n1308
35504895	eia	www	/dnav/ng/ng_prod_sum_a_epg0_fgw_mmcf_m.htm	https://www.eia.gov/dnav/ng/ng_prod_sum_a_EPG0_FGW_mmcf_m.htm	U.S. Energy Information Administration. Natural Gas Gross Withdrawals and Production. https://www.eia.gov/dnav/ng/ng_prod_sum_a_EPG0_FGW_mmcf_m.htm (2021).	updatefiles	pubmed22n1308
35504895	epa	cfpub	/si/si_public_record_report.cfm	https://cfpub.epa.gov/si/si_public_record_report.cfm?Lab=CESER&dirEntryId=349324	Ingwersen, W. & Li, M. Supply Chain Greenhouse Gas Emission Factors for US Industries and Commodities. Report No. EPA/600/R-20/001 https://cfpub.epa.gov/si/si_public_record_report.cfm?Lab=CESER&dirEntryId=349324 (U.S. Environmental Protection Agency, 2020).	updatefiles	pubmed22n1308
35504895	bls	www	/cew/downloadable-data-files.htm	https://www.bls.gov/cew/downloadable-data-files.htm	Quarterly census of employment and wages 2017. https://www.bls.gov/cew/downloadable-data-files.htm (U.S. Bureau of Labor Statistics, 2020).	updatefiles	pubmed22n1308
35504895	epa	www	/hwgenerators/biennial-hazardous-waste-report	https://www.epa.gov/hwgenerators/biennial-hazardous-waste-report	National biennial hazardous waste report 2017. https://www.epa.gov/hwgenerators/biennial-hazardous-waste-report (U.S. Environmental Protection Agency, 2018).	updatefiles	pubmed22n1308
35504895	usgs	www	/mission-areas/water-resources/science/water-use-terminology	https://www.usgs.gov/mission-areas/water-resources/science/water-use-terminology?qt-science_center_objects=0#qt-science_center_objects	U.S. Geological Survey. Water-Use Terminology. https://www.usgs.gov/mission-areas/water-resources/science/water-use-terminology?qt-science_center_objects=0#qt-science_center_objects (2019).	updatefiles	pubmed22n1308
35504895	usda	www.nass	/publications/agcensus/2017/online_resources/farm_and_ranch_irrigation_survey/fris.pdf	https://www.nass.usda.gov/Publications/AgCensus/2017/Online_Resources/Farm_and_Ranch_Irrigation_Survey/fris.pdf	Irrigation and water management survey 2018. Report No. AC-17-SS-1 https://www.nass.usda.gov/Publications/AgCensus/2017/Online_Resources/Farm_and_Ranch_Irrigation_Survey/fris.pdf (U.S. Department of Agriculture, 2019).	updatefiles	pubmed22n1308
35504946	noaa	www.ncdc	/cdo-web/datasets	https://www.ncdc.noaa.gov/cdo-web/datasets	National Oceanic and Atmospheric Administration. Weather data PRCP TAVG TMAX TMIN. CITY:TH000015. https://www.ncdc.noaa.gov/cdo-web/datasets (2021). Accessed 07 Sept 2021.	updatefiles	pubmed22n1307
35504966	fda	www	/media/134922/download	https://www.fda.gov/media/134922/download	CDC. CDC 2019-Novel Coronavirus (2019-nCoV) Real-Time RT-PCR Diagnostic Panel. https://www.fda.gov/media/134922/download (2020).	updatefiles	pubmed22n1307
35504979	fda	www	/drugs/drug-safety-and-availability/information-about-nitrosamine-impurities-medications	https://www.fda.gov/drugs/drug-safety-and-availability/information-about-nitrosamine-impurities-medications	FDA (2021) Information about nitrosamine impurities in medications (content current as of 18th November 2021). https://www.fda.gov/drugs/drug-safety-and-availability/information-about-nitrosamine-impurities-medications . Accessed 19 Feb 2022	updatefiles	pubmed22n1340
35504987	cdc	www	/prams/prams-data/response-rate-tables/2015-response-rate-table.html	https://www.cdc.gov/prams/prams-data/response-rate-tables/2015-response-rate-table.html	Centers for Disease Control and Prevention. 2015 PRAMS Response Rate Table. https://www.cdc.gov/prams/prams-data/response-rate-tables/2015-response-rate-table.html . Published 2016. Accessed December 9, 2019a.	updatefiles	pubmed22n1306
35504987	cdc	www	/prams/prams-data/response-rate-tables/2016-response-rate-table.html	https://www.cdc.gov/prams/prams-data/response-rate-tables/2016-response-rate-table.html	Centers for Disease Control and Prevention. 2016 PRAMS Response Rate Table. https://www.cdc.gov/prams/prams-data/response-rate-tables/2016-response-rate-table.html . Published 2017. Accessed December 9, 2019b.	updatefiles	pubmed22n1306
35504987	cdc	www	/reproductivehealth/vital-signs/identifying-maternal-depression/index.html	https://www.cdc.gov/reproductivehealth/vital-signs/identifying-maternal-depression/index.html	Centers for Disease Control and Prevention. Identifying maternal depression. https://www.cdc.gov/reproductivehealth/vital-signs/identifying-maternal-depression/index.html . Published 2020. Accessed June 23, 2020.	updatefiles	pubmed22n1306
35504987	cdc	www	/prams/prams-data/response-rate-tables/2017-response-rate-table.html	https://www.cdc.gov/prams/prams-data/response-rate-tables/2017-response-rate-table.html	Centers for Disease Control and Prevention. 2017 PRAMS Response Rate Table. https://www.cdc.gov/prams/prams-data/response-rate-tables/2017-response-rate-table.html . Published 2018. Accessed December 9, 2019c.	updatefiles	pubmed22n1306
35504987	cdc	www	/reproductivehealth/depression/index.htm	https://www.cdc.gov/reproductivehealth/depression/index.htm#Postpartum	Centers for Disease Control and Prevention. Depression among women. https://www.cdc.gov/reproductivehealth/depression/index.htm#Postpartum . Accessed December 5, 2019d.	updatefiles	pubmed22n1306
35504987	cdc	www	/prams/prams-data/mch-indicators.html	https://www.cdc.gov/prams/prams-data/mch-indicators.html	Centers for Disease Control and Prevention. PRAMS. Selected 2016–2017 Maternal and Child Health (MCH) indicators. https://www.cdc.gov/prams/prams-data/mch-indicators.html . Accessed 5 Sept 2019e	updatefiles	pubmed22n1306
35504993	trade	www	/knowledge-product/ghana-mining-industry-equipment	https://www.trade.gov/knowledge-product/ghana-mining-industry-equipment	International Trade Administration, US Department of Commmerce Report (2021) https://www.trade.gov/knowledge-product/ghana-mining-industry-equipment Accessed on November 27, 2021.	updatefiles	pubmed22n1306
35505000	cdc	www	/legionella/health-depts/surv-reporting/2016-17-surv-report-508.pdf	https://www.cdc.gov/legionella/health-depts/surv-reporting/2016-17-surv-report-508.pdf	Centers for Disease Control and Prevention. Legionnaires Disease Surveillance Summary Report, United States, 2016–2017. Division of Bacterial Diseases, National Center for Immunization and Respiratory Diseases, CDC. https://www.cdc.gov/legionella/health-depts/surv-reporting/2016-17-surv-report-508.pdf . Accessed 1 Feb 2022.	updatefiles	pubmed22n1327
35505025	fda	www	www.fda.gov/medwatch	www.fda.gov/medwatch	U.S. Food and Drug Administration (2018) CELEBREX ® (celecoxib) capsules, for oral use. www.fda.gov/medwatch . Accessed 2 May 2021	updatefiles	pubmed22n1349
35505046	fdacs	www	/content/download/80714/file/2021-spb-forecast.pdf	https://www.fdacs.gov/content/download/80714/file/2021-SPB-Forecast.pdf	Pearce C (2021) Florida Southern pine beetle forecast. Florida Department of Agriculture and Consumer Services, Florida Forest Service, Forest Health Section. https://www.fdacs.gov/content/download/80714/file/2021-SPB-Forecast.pdf . Accessed 12 Oct 2021	updatefiles	pubmed22n1306
35505058	cdc	www	/obesity/adult/defining.html	https://www.cdc.gov/obesity/adult/defining.html	Defining Adult Overweight and Obesity (2020). https://www.cdc.gov/obesity/adult/defining.html . Accessed 07 Jan 2021	updatefiles	pubmed22n1306
35505058	cdc	www	/obesity/childhood/defining.html	https://www.cdc.gov/obesity/childhood/defining.html	Defining Childhood Obesity (2018). https://www.cdc.gov/obesity/childhood/defining.html . Accessed 6 Jan 2021	updatefiles	pubmed22n1306
35505068	fda	www	/news-events/press-announcements/coronavirus-covid-19-update-fda-authorizes-monoclonal-antibodies-treatment-covid-19-0	https://www.fda.gov/news-events/press-announcements/coronavirus-covid-19-update-fda-authorizes-monoclonal-antibodies-treatment-covid-19-0	(FDA), F. a. D. A. Coronavirus (COVID-19) Update: FDA Authorizes Monoclonal Antibodies for Treatment of COVID-19, < https://www.fda.gov/news-events/press-announcements/coronavirus-covid-19-update-fda-authorizes-monoclonal-antibodies-treatment-covid-19-0 > (2021).	updatefiles	pubmed22n1307
35505068	fda	www	/news-events/press-announcements/coronavirus-covid-19-update-fda-authorizes-monoclonal-antibodies-treatment-covid-19	https://www.fda.gov/news-events/press-announcements/coronavirus-covid-19-update-fda-authorizes-monoclonal-antibodies-treatment-covid-19	(FDA), F. a. D. A. Coronavirus (COVID-19) Update: FDA Authorizes Monoclonal Antibodies for Treatment of COVID-19, < https://www.fda.gov/news-events/press-announcements/coronavirus-covid-19-update-fda-authorizes-monoclonal-antibodies-treatment-covid-19 > (2020).	updatefiles	pubmed22n1307
35505130	nih	grants	/grants/guide/notice-files/not-od-05-034.html	http://grants.nih.gov/grants/guide/notice-files/not-od-05-034.html	National Institutes of Health, Office of Extramural Research. Guidance on Prompt Reporting to OLAW under the PHS Policy on Human Care and Use of Laboratory Animals. Notice NOT-OD-05-034, 2005. http://grants.nih.gov/grants/guide/notice-files/not-od-05-034.html	updatefiles	pubmed22n1312
35505130	nih	olaw	/faqs/	https://olaw.nih.gov/faqs/#/guidance/faqs?anchor=question50321	National Institutes of Health, Office of Laboratory Animal Welfare. What is considered a significant change to a project that would require IACUC review? FAQ D.9, 2013. https://olaw.nih.gov/faqs/#/guidance/faqs?anchor=question50321	updatefiles	pubmed22n1312
35505132	nih	olaw	/guidance/reporting-noncompliance.htm	https://olaw.nih.gov/guidance/reporting-noncompliance.htm	Office of Laboratory Animal Welfare. Reporting Noncompliance https://olaw.nih.gov/guidance/reporting-noncompliance.htm	updatefiles	pubmed22n1312
35505134	nih	grants	/grants/guide/notice-files/not-od-05-034.html	http://grants.nih.gov/grants/guide/notice-files/not-od-05-034.html	National Institutes of Health, Office of Extramural Research. Guidance on Prompt Reporting to OLAW under the PHS Policy on Human Care and Use of Laboratory Animals. Notice NOT-OD-05-034, 2005. http://grants.nih.gov/grants/guide/notice-files/not-od-05-034.html	updatefiles	pubmed22n1312
35505151	nih	www.nimhd	/about/overview/research-framework.html	https://www.nimhd.nih.gov/about/overview/research-framework.html	Alvidrez J, Castille D, Laude-Sharp M, Rosario A, Tabor D. The National Institute on Minority Health and Health Disparities Research Framework [Internet]. Am. J. Public Health. 2019. p. S16–20. Available from: https://www.nimhd.nih.gov/about/overview/research-framework.html . Accessed 1 Jan 2022.	updatefiles	pubmed22n1306
35505151	cdc	www	/asthma/most_recent_national_asthma_data.htm	https://www.cdc.gov/asthma/most_recent_national_asthma_data.htm	Centers for Disease Control and Prevention (CDC). Most Recent National Asthma Data [Internet]. Asthma. 2020. Available from: https://www.cdc.gov/asthma/most_recent_national_asthma_data.htm . Accessed 1 Jan 2022.	updatefiles	pubmed22n1306
35505151	census	www	/newsroom/press-releases/2022/educational-attainment.html	https://www.census.gov/newsroom/press-releases/2022/educational-attainment.html	U.S. Census Bureau. U.S. Census Bureau Releases New Educational Attainment Data [Internet]. 2022. Available from: https://www.census.gov/newsroom/press-releases/2022/educational-attainment.html . Accessed 1 Jan 2022.	updatefiles	pubmed22n1306
35505152	fda	www	/drugs/drugsafety/informationbydrugclass/ucm527779.htm	https://www.fda.gov/Drugs/DrugSafety/InformationbyDrugClass/ucm527779.htm	US Food and Drug Administration. Pediatric Anesthesia. Published April 27, 2017. Accessed May 14, 2018. https://www.fda.gov/Drugs/DrugSafety/InformationbyDrugClass/ucm527779.htm .	updatefiles	pubmed22n1306
35505152	ahrq	www	/research/findings/nhqrdr/nhqdr19/index.html	https://www.ahrq.gov/research/findings/nhqrdr/nhqdr19/index.html	Agency for Healthcare Research and Quality. 2019 National Healthcare Quality and Disparities Report Published January 2021. Accessed January 2021. https://www.ahrq.gov/research/findings/nhqrdr/nhqdr19/index.html .	updatefiles	pubmed22n1306
35505177	federalregister	www	/documents/2013/07/18/2013-17223/guidance-for-industry-enforcement-policy-regarding-investigational-new-drug-requirements-for-use-of	https://www.federalregister.gov/documents/2013/07/18/2013-17223/guidance-for-industry-enforcement-policy-regarding-investigational-new-drug-requirements-for-use-of	Federal Register :: Guidance for Industry: Enforcement Policy Regarding Investigational New Drug Requirements for Use of Fecal Microbiota for Transplantation To Treat Clostridium difficile Infection Not Responsive to Standard Therapies; Availability [Internet]. [cited 2021 Aug 26]. Available from: https://www.federalregister.gov/documents/2013/07/18/2013-17223/guidance-for-industry-enforcement-policy-regarding-investigational-new-drug-requirements-for-use-of	updatefiles	pubmed22n1306
35505178	ed	files.eric	/fulltext/ed384010.pdf	https://files.eric.ed.gov/fulltext/ED384010.pdf	Wigfield, A., & Guthrie, J. T. (1995). Dimensions of Children’s Motivations for Reading: An Initial Study. Reading Research Report No. 34. Reading Research Report No. 34, 9–33. https://files.eric.ed.gov/fulltext/ED384010.pdf	updatefiles	pubmed22n1306
35505221	cdc	www	/nchs/products/databriefs/db366.htm	https://www.cdc.gov/nchs/products/databriefs/db366.htm	Martinez, G. M., & Abma, J. C. (2020). Sexual activity and contraceptive use among teenagers aged 15–19 in the United States, 2015–2017 (No. 366; NCHS Data Brief). National Center for Health Statistics. https://www.cdc.gov/nchs/products/databriefs/db366.htm	updatefiles	pubmed22n1356
35505221	cdc	www	/nchs/data/nsfg/nsfg_2015-2017_ug_app2_combiningfilereleases.pdf	https://www.cdc.gov/nchs/data/nsfg/NSFG_2015-2017_UG_App2_CombiningFileReleases.pdf	National Center for Health Statistics. (2018b). 2015-2017 National Survey of Family Growth public-use data and documentation, user’s guide appendix 2: SAS and Stata syntax guidelines for combining data across file releases. CDC National Center for Health Statistics. https://www.cdc.gov/nchs/data/nsfg/NSFG_2015-2017_UG_App2_CombiningFileReleases.pdf	updatefiles	pubmed22n1356
35505221	cdc	www	/nchs/data/nsfg/nsfg_2015_2017_userguide_maintext.pdf	https://www.cdc.gov/nchs/data/nsfg/NSFG_2015_2017_UserGuide_MainText.pdf	National Center for Health Statistics. (2018a). 2015-2017 National Survey of Family Growth public-use data and documentation: User’s guide. CDC National Center for Health Statistics. https://www.cdc.gov/nchs/data/nsfg/NSFG_2015_2017_UserGuide_MainText.pdf	updatefiles	pubmed22n1356
35505243	cdc	www	/cancer/ncccp/screening-test-use/	https://www.cdc.gov/cancer/ncccp/screening-test-use/	Centers for Disease Control and Prevention. National Comprehensive Cancer Control Program (NCCCP) https://www.cdc.gov/cancer/ncccp/screening-test-use/ (2021).	updatefiles	pubmed22n1306
35505264	cdc	www	/violenceprevention/intimatepartnerviolence/index.html	https://www.cdc.gov/violenceprevention/intimatepartnerviolence/index.html	Intimate Partner Violence. 13 Oct 2021 [cited 18 Oct 2021]. Available: https://www.cdc.gov/violenceprevention/intimatepartnerviolence/index.html	updatefiles	pubmed22n1306
35505285	fda	www.accessdata	/drugsatfda_docs/label/2013/020132s028,020626s025lbl.pdf	https://www.accessdata.fda.gov/drugsatfda_docs/label/2013/020132s028,020626s025lbl.pdf	FDA IMITREX (sumatriptan): label. https://www.accessdata.fda.gov/drugsatfda_docs/label/2013/020132s028,020626s025lbl.pdf . Accessed 1 Feb 2022	updatefiles	pubmed22n1307
35505315	ahrq	www	/talkingquality/measures/types.html	https://www.ahrq.gov/talkingquality/measures/types.html	Types of Health Care Quality Measures [ https://www.ahrq.gov/talkingquality/measures/types.html ].	updatefiles	pubmed22n1307
35505335	cdc	www	/diabetes/library/features/healthy-feet.html	https://www.cdc.gov/diabetes/library/features/healthy-feet.html	CDC. Diabetes and your feet. 2019. https://www.cdc.gov/diabetes/library/features/healthy-feet.html . Accessed 17 July 2021.	updatefiles	pubmed22n1307
35505357	fda	www	/regulatory-information/search-fda-guidance-documents/preclinical-assessment-investigational-cellular-and-gene-therapy-products	https://www.fda.gov/regulatory-information/search-fda-guidance-documents/preclinical-assessment-investigational-cellular-and-gene-therapy-products	Preclinical assessment of investigational cellular and gene therapy products | FDA. https://www.fda.gov/regulatory-information/search-fda-guidance-documents/preclinical-assessment-investigational-cellular-and-gene-therapy-products .	updatefiles	pubmed22n1307
35505361	cdc	www	/media/releases/2021/s1103-one-health.html	https://www.cdc.gov/media/releases/2021/s1103-one-health.html	CDC. Importance of one health for COVID-19 and future pandemics USA: centers for disease control and prevention. 2021. https://www.cdc.gov/media/releases/2021/s1103-one-health.html . Accessed 16 Feb 2022.	updatefiles	pubmed22n1307
35505361	cdc	www	/onehealth/basics/index.html	https://www.cdc.gov/onehealth/basics/index.html	CDC, Gov. U. One Health basics 2018. https://www.cdc.gov/onehealth/basics/index.html . Accessed 13 May 2021.	updatefiles	pubmed22n1307
35505361	cdc	www	/onehealth/basics/zoonotic-diseases.html	https://www.cdc.gov/onehealth/basics/zoonotic-diseases.html	CDC. One Health basics-zoonotic diseases 2021. https://www.cdc.gov/onehealth/basics/zoonotic-diseases.html . Accessed 13 May 2021.	updatefiles	pubmed22n1307
35505405	nih	www.nlm	/research/visible/	https://www.nlm.nih.gov/research/visible/	The Visible Human Project. https://www.nlm.nih.gov/research/visible/ . Accessed 31 Mar 2022.	updatefiles	pubmed22n1307
35505408	cdc	www	/coronavirus/2019-ncov/symptoms-testing/symptoms.html	https://www.cdc.gov/coronavirus/2019-ncov/symptoms-testing/symptoms.html	Symptoms of Coronavirus, US Centers for Disease Control and Prevention. https://www.cdc.gov/coronavirus/2019-ncov/symptoms-testing/symptoms.html . Acessed 20 May 2021.	updatefiles	pubmed22n1307
35505426	cdc	www	/nchs/data/nhanes/nhanes_07_08/manual_dietarymec.pdf	http://www.cdc.gov/nchs/data/nhanes/nhanes_07_08/manual_dietarymec.pdf	Centers for Disease Control and Prevention, National Center for Health Statistics. National Health and Nutrition Examination Survey MEC in-person dietary interviewers procedure manual. Hyattsville: U.S. Department of Health and Human Services, Centers for Disease Control and Prevention; 2008. Available online: http://www.cdc.gov/nchs/data/nhanes/nhanes_07_08/manual_dietarymec.pdf (Accessed on 5 Feb 2022)	updatefiles	pubmed22n1306
35505426	usda	www.ars	/northeast-area/beltsville-md-bhnrc/beltsville-human-nutrition-research-center/food-surveys-research-group/docs/ampm-usda-automatedmultiple-pass-method/	https://www.ars.usda.gov/northeast-area/beltsville-md-bhnrc/beltsville-human-nutrition-research-center/food-surveys-research-group/docs/ampm-usda-automatedmultiple-pass-method/	AMPM—USDA Automated Multiple-Pass Method: USDA ARS. Available online: https://www.ars.usda.gov/northeast-area/beltsville-md-bhnrc/beltsville-human-nutrition-research-center/food-surveys-research-group/docs/ampm-usda-automatedmultiple-pass-method/ (Accessed on 31 Jan 2022).	updatefiles	pubmed22n1306
35505426	cdc	www	/nchs/nhanes/measuring_guides_dri/measuringguides.htm	https://www.cdc.gov/nchs/nhanes/measuring_guides_dri/measuringguides.htm	NHANES - Measuring Guides. 2019 [cited 2022 Apr 13]. Available from: https://www.cdc.gov/nchs/nhanes/measuring_guides_dri/measuringguides.htm	updatefiles	pubmed22n1306
35505426	cdc	wwwn	/nchs/nhanes/2007-2008/dr1iff_e.htm	https://wwwn.cdc.gov/Nchs/Nhanes/2007-2008/DR1IFF_E.htm	NHANES 2007–2008: Dietary Interview - Individual Foods, First Day Data Documentation, Codebook, and Frequencies. [cited 2022 Apr 13]. Available from: https://wwwn.cdc.gov/Nchs/Nhanes/2007-2008/DR1IFF_E.htm	updatefiles	pubmed22n1306
35505426	cdc	www	/nchs/nhanes/about_nhanes.htm	https://www.cdc.gov/nchs/nhanes/about_nhanes.htm	NHANES - About the National Health and Nutrition Examination Survey. 2020 [cited 2022 Feb 11]. Available from: https://www.cdc.gov/nchs/nhanes/about_nhanes.htm	updatefiles	pubmed22n1306
35505426	cdc	www	/nchs/nhanes/participant/participant-about.htm	https://www.cdc.gov/nchs/nhanes/participant/participant-about.htm	NHANES - Participants - About. 2021 [cited 2022 Feb 11]. Available from: https://www.cdc.gov/nchs/nhanes/participant/participant-about.htm	updatefiles	pubmed22n1306
35505426	cdc	www	/nchs/nhanes/irba98.htm	https://www.cdc.gov/nchs/nhanes/irba98.htm	NHANES - NCHS Research Ethics Review Board Approval. 2021 [cited 2022 Feb 11]. Available from: https://www.cdc.gov/nchs/nhanes/irba98.htm	updatefiles	pubmed22n1306
35505427	cdc	www	/ncbddd/childdevelopment/facts.html	https://www.cdc.gov/ncbddd/childdevelopment/facts.html	Centers for Disease Control and Prevention. Child development basics. 2021. [Available from: https://www.cdc.gov/ncbddd/childdevelopment/facts.html .	updatefiles	pubmed22n1307
35505427	cdc	www	/nutrition/micronutrient-malnutrition/micronutrients/index.html	https://www.cdc.gov/nutrition/micronutrient-malnutrition/micronutrients/index.html	Centers for Disease Control and Prevention. Micronutrient Facts. 2020. Available from: https://www.cdc.gov/nutrition/micronutrient-malnutrition/micronutrients/index.html . [updated Mar 9th 2020; cited 2020 Nov, 26th].	updatefiles	pubmed22n1307
35505520	cdc	www	/arthritis/data_statistics/cost.htm	https://www.cdc.gov/arthritis/data_statistics/cost.htm	Centers for Disease Control and Prevention. The cost statistics of arthritis in US adults. https://www.cdc.gov/arthritis/data_statistics/cost.htm	updatefiles	pubmed22n1306
35505520	fda	www.accessdata	/drugsatfda_docs/label/2009/022122s006lbl.pdf	https://www.accessdata.fda.gov/drugsatfda_docs/label/2009/022122s006lbl.pdf	Novartis. Topical Diclofenac Package Insert. https://www.accessdata.fda.gov/drugsatfda_docs/label/2009/022122s006lbl.pdf	updatefiles	pubmed22n1306
35505520	fda	www.accessdata	/drugsatfda_docs/label/2007/017581s108,18164s58,18965s16,20067s14lbl.pdf	https://www.accessdata.fda.gov/drugsatfda_docs/label/2007/017581s108,18164s58,18965s16,20067s14lbl.pdf	Roche. Naproxen Package Insert. https://www.accessdata.fda.gov/drugsatfda_docs/label/2007/017581s108,18164s58,18965s16,20067s14lbl.pdf	updatefiles	pubmed22n1306
35505520	fda	www.accessdata	/drugsatfda_docs/label/2009/019201s038lbl.pdf	https://www.accessdata.fda.gov/drugsatfda_docs/label/2009/019201s038lbl.pdf	Novartis. Diclofenac Package Insert. https://www.accessdata.fda.gov/drugsatfda_docs/label/2009/019201s038lbl.pdf	updatefiles	pubmed22n1306
35505623	fda	www	/media/119789/download	https://www.fda.gov/media/119789/download	Center for Drug Evaluation and Research (CDER)/Center for Biologics Evaluation and Research (CBER) at the Food and Drug Administration. Survey methodologies to assess REMS goals that relate to knowledge. Guidance for industry (draft guidance); 2019. Accessed 18 January 2022. https://www.fda.gov/media/119789/download.	updatefiles	pubmed22n1355
35505633	fda	www	/media/137566/download	https://www.fda.gov/media/137566/download	Remdesivir EUA Fact Sheet for Healthcare Providers - updated January 21, 2022. US FDA. https://www.fda.gov/media/137566/download. Accessed April 4, 2022.	updatefiles	pubmed22n1322
35505633	fda	www	/news-events/press-announcements/fda-approves-first-treatment-covid-19	https://www.fda.gov/news-events/press-announcements/fda-approves-first-treatment-covid-19	FDA Approves First Treatment for COVID-19. US FDA. https://www.fda.gov/news-events/press-announcements/fda-approves-first-treatment-covid-19. Accessed April 4, 2022.	updatefiles	pubmed22n1322
35505633	fda	www	/news-events/press-announcements/coronavirus-covid-19-update-fda-authorizes-first-oral-antiviral-treatment-covid-19	https://www.fda.gov/news-events/press-announcements/coronavirus-covid-19-update-fda-authorizes-first-oral-antiviral-treatment-covid-19	Coronavirus (COVID-19) Update: FDA Authorizes First Oral Antiviral for Treatment of COVID-19. US FDA. https://www.fda.gov/news-events/press-announcements/coronavirus-covid-19-update-fda-authorizes-first-oral-antiviral-treatment-covid-19. Accessed April 4, 2022.	updatefiles	pubmed22n1322
35505633	fda	www	/media/155054/download	https://www.fda.gov/media/155054/download	Molnupiravir HCP FS 2112022. US FDA. https://www.fda.gov/media/155054/download.	updatefiles	pubmed22n1322
35505633	fda	www	/media/155050/download	https://www.fda.gov/media/155050/download	Paxlovid HCP FS 02232022. US FDA. https://www.fda.gov/media/155050/download. Accessed April 4, 2022.	updatefiles	pubmed22n1322
35505633	fda	www	/news-events/press-announcements/coronavirus-covid-19-update-fda-authorizes-additional-oral-antiviral-treatment-covid-19-certain	https://www.fda.gov/news-events/press-announcements/coronavirus-covid-19-update-fda-authorizes-additional-oral-antiviral-treatment-covid-19-certain	Coronavirus (COVID-19) Update: FDA Authorizes Additional Oral Antiviral for Treatment of COVID-19 in Certain Adults. US FDA. https://www.fda.gov/news-events/press-announcements/coronavirus-covid-19-update-fda-authorizes-additional-oral-antiviral-treatment-covid-19-certain. Accessed April 4, 2022.	updatefiles	pubmed22n1322
35506173	nih	dpcpsi	/onr/strategic-plan	https://dpcpsi.nih.gov/onr/strategic-plan	Health NIo. 2020-2030 Strategic Plan for NIH Nutrition Research. 2020. https://dpcpsi.nih.gov/onr/strategic-plan. Accessed February 21, 2022.	updatefiles	pubmed22n1306
35506180	cdc	www	/hrqol/methods.htm	https://www.cdc.gov/hrqol/methods.htm	National Center for Chronic Disease Prevention and Health Promotion DoPH. Health-Related Quality of Life (HRQOL). 2018. https://www.cdc.gov/hrqol/methods.htm	updatefiles	pubmed22n1323
35506197	cdc	www	/prions/cjd/diagnostic-criteria.html	https://www.cdc.gov/prions/cjd/diagnostic-criteria.html	CDC’s Diagnostic Criteria for Creutzfeldt-Jakob Disease (CJD). 2018. https://www.cdc.gov/prions/cjd/diagnostic-criteria.html. Accessed July 25, 2021	updatefiles	pubmed22n1322
35506355	nih	www.nimh	/research/research-funded-by-nimh/rdoc	https://www.nimh.nih.gov/research/research-funded-by-nimh/rdoc	National Institute of Mental Health (n.d.) Research domain criteria (RDoC). https://www.nimh.nih.gov/research/research-funded-by-nimh/rdoc	updatefiles	pubmed22n1317
35506544	ojp	bjs	/content/pub/pdf/cbpp18st.pdf	https://bjs.ojp.gov/content/pub/pdf/cbpp18st.pdf	United States Department of Justice. (2020). Contacts between police and the public-Statistical tables. https://bjs.ojp.gov/content/pub/pdf/cbpp18st.pdf	updatefiles	pubmed22n1306
35506759	archives	obamawhitehouse	/sites/default/files/microsites/ostp/pcast/pcast_forensic_science_report_final.pdf	https://obamawhitehouse.archives.gov/sites/default/files/microsites/ostp/PCAST/pcast_forensic_science_report_final.pdf	President's Council of Advisors on Science and Technology (PCAST). Forensic science in criminal courts: Ensuring scientific validity of feature-comparison methods. 2016. https://obamawhitehouse.archives.gov/sites/default/files/microsites/ostp/PCAST/pcast_forensic_science_report_final.pdf. Accessed 14 April 2021.	updatefiles	pubmed22n1306
35506768	hhs	nppes.cms	/nppes/welcome.do	https://nppes.cms.hhs.gov/NPPES/Welcome.do	National Plan & Provider Enumeration System. National provider identifier (NPI) registry. Center for Medicare and Medicaid Services; 2020. Accessed December 10, 2021. https://nppes.cms.hhs.gov/NPPES/Welcome.do.	updatefiles	pubmed22n1354
35506768	arc	www	/appalachian-states/	https://www.arc.gov/appalachian-states/	Appalachian Regional Commission. Appalachian states. Accessed February 8, 2022. https://www.arc.gov/appalachian-states/.	updatefiles	pubmed22n1354
35506768	usda	www.ers	/data-products/rural-urban-continuum-codes/	https://www.ers.usda.gov/data-products/rural-urban-continuum-codes/	US Department of Agriculture. Rural-urban continuum codes. 2020. Accessed December 10, 2021. https://www.ers.usda.gov/data-products/rural-urban-continuum-codes/.	updatefiles	pubmed22n1354
35506768	cdc	www	/nchs/data-visualization/drug-poisoning-mortality/	https://www.cdc.gov/nchs/data-visualization/drug-poisoning-mortality/	National Center for Health Statistics. County-level drug poisoning mortality: United States, 2003-2020. Accessed December 10, 2021. https://www.cdc.gov/nchs/data-visualization/drug-poisoning-mortality/.	updatefiles	pubmed22n1354
35506768	census	www2	/programs-surveys/acs/summary_file/2018/data/	https://www2.census.gov/programs-surveys/acs/summary_file/2018/data/	US Census Bureau. American community survey 2014-2018. Accessed December 19, 2019. https://www2.census.gov/programs-surveys/acs/summary_file/2018/data/.	updatefiles	pubmed22n1354
35506768	congress	www	/bill/115th-congress/house-bill/6	https://www.congress.gov/bill/115th-congress/house-bill/6?q=%7B%22search%22%3A%5B%22Substance+Use-Disorder+Prevention+that+Promotes+Opioid+Recovery+and+Treatment+%28SUPPORT%29+for+Patients+and+Communities%22%5D%7D&s=2&r=2	SUPPORT for Patients and Communities Act, HR 6, 115th Cong 2018. Accessed December 10, 2021. https://www.congress.gov/bill/115th-congress/house-bill/6?q=%7B%22search%22%3A%5B%22Substance+Use-Disorder+Prevention+that+Promotes+Opioid+Recovery+and+Treatment+%28SUPPORT%29+for+Patients+and+Communities%22%5D%7D&s=2&r=2.	updatefiles	pubmed22n1354
35506768	congress	www	/bill/114th-congress/senate-bill/524	https://www.congress.gov/bill/114th-congress/senate-bill/524?q=%7B%22search%22%3A%5B%22Comprehensive+Addiction+and+Recovery+Act+of+2016%22%5D%7D&s=9&r=1	Comprehensive Addiction and Recovery Act of 2016, S 524, 114th Cong (2016). Accessed December 10, 2021. https://www.congress.gov/bill/114th-congress/senate-bill/524?q=%7B%22search%22%3A%5B%22Comprehensive+Addiction+and+Recovery+Act+of+2016%22%5D%7D&s=9&r=1.	updatefiles	pubmed22n1354
35506768	samhsa	www	/data/report/2017-nsduh-detailed-tables	https://www.samhsa.gov/data/report/2017-nsduh-detailed-tables	2017 NSDUH detailed tables. Substance Abuse and Mental Health Services Administration. 2018. Accessed December 10, 2021. https://www.samhsa.gov/data/report/2017-nsduh-detailed-tables.	updatefiles	pubmed22n1354
35506768	macpac	www	/wp-content/uploads/2019/11/buprenorphine-prescribing-by-nurse-practitioners-physician-assistants-and-physicians-after-cara-2016.pdf	https://www.macpac.gov/wp-content/uploads/2019/11/Buprenorphine-Prescribing-by-Nurse-Practitioners-Physician-Assistants-and-Physicians-after-CARA-2016.pdf	Varghese R, Johnson K, Feng B, et al. Buprenorphine Prescribing by Nurse Practitioners, Physician Assistants, and Physicians after CARA 2016. IMPAQ International, LLC; 2019. Accessed December 10, 2021. https://www.macpac.gov/wp-content/uploads/2019/11/Buprenorphine-Prescribing-by-Nurse-Practitioners-Physician-Assistants-and-Physicians-after-CARA-2016.pdf.	updatefiles	pubmed22n1354
35506768	ahrq	www.hcup-us	/faststats/nas/nasquery.jsp	https://www.hcup-us.ahrq.gov/faststats/nas/nasquery.jsp	Healthcare Cost and Utilization Project. Neonatal abstinence syndrome (NAS) among newborn hospitalizations. 2019. Accessed December 10, 2021. https://www.hcup-us.ahrq.gov/faststats/nas/nasquery.jsp	updatefiles	pubmed22n1354
35506768	govinfo	www	/content/pkg/fr-2021-04-28/pdf/2021-08961.pdf	https://www.govinfo.gov/content/pkg/FR-2021-04-28/pdf/2021-08961.pdf	U.S. Department of Health and Human Services (DHHS). Practice Guidelines for the Administration of Buprenorphine for Treating Opioid Use Disorder. Office of the Secretary, DHHS. April 28, 2021; 86(80). Accessed April 5, 2022. https://www.govinfo.gov/content/pkg/FR-2021-04-28/pdf/2021-08961.pdf.	updatefiles	pubmed22n1354
35506883	cdc	www.atsdr	/toxprofiles/tp156.pdf	https://www.atsdr.cdc.gov/toxprofiles/tp156.pdf	US Department of Health and Human Services. Agency for Toxic Substances and Disease Registry. Toxicological profile for Americium [online]. 2004. Available at https://www.atsdr.cdc.gov/toxprofiles/tp156.pdf. Accessed 1 January 2022.	updatefiles	pubmed22n1306
35506883	nrc	www	/docs/ml1703/ml17033b487.pdf	https://www.nrc.gov/docs/ML1703/ML17033B487.pdf	US Nuclear Regulatory Commission. Cost-benefit guidance: update ACRS regulatory policies and practices, subcommittee meeting, February 7, 2017 [online]. 2017a. Available at https://www.nrc.gov/docs/ML1703/ML17033B487.pdf. Accessed 22 December 2020.	updatefiles	pubmed22n1306
35506883	nrc	www	/reading-rm/doc-collections/nuregs/staff/sr1530/r1/index.html	https://www.nrc.gov/reading-rm/doc-collections/nuregs/staff/sr1530/r1/index.html	US Nuclear Regulatory Commission. Reassessment of NRC’s dollar per person-rem conversion factor policy - draft report for comment. NUREG-1530, Rev1 [online]. 2015. Available at https://www.nrc.gov/reading-rm/doc-collections/nuregs/staff/sr1530/r1/index.html. Accessed 16 December 2020.	updatefiles	pubmed22n1306
35506883	epa	www	/environmental-economics/mortality-risk-valuation	https://www.epa.gov/environmental-economics/mortality-risk-valuation	US Environmental Protection Agency. Mortality risk valuation [online]. 2020. Available at https://www.epa.gov/environmental-economics/mortality-risk-valuation. Accessed 16 December 2020.	updatefiles	pubmed22n1306
35506883	nrc	www	/docs/ml0628/ml062830096.pdf	https://www.nrc.gov/docs/ML0628/ML062830096.pdf	US Nuclear Regulatory Commission. A handbook for value-impact assessment. Prepared by Pacific Northwest Laboratory for US Nuclear Regulatory Commission. NUREG/CR-3568:PNL-4646 [online]. 1983. Available at https://www.nrc.gov/docs/ML0628/ML062830096.pdf. Accessed 16 December 2020.	updatefiles	pubmed22n1306
35506883	osti	www	/servlets/purl/4204057	https://www.osti.gov/servlets/purl/4204057	Bair WJ. The biological effects of transuranium elements in experimental animals [online]. 1975. Available at https://www.osti.gov/servlets/purl/4204057. Accessed 17 April 2021.	updatefiles	pubmed22n1306
35506883	pnnl	phoenix	/phoenix/apps/gallery/index.html	https://phoenix.pnnl.gov/phoenix/apps/gallery/index.html	PHOENIX [database online]. Richland, WA: US Department of Energy, Richland Operations Office and Office of River Protection; 2020. Updated October 2021. Available at https://phoenix.pnnl.gov/phoenix/apps/gallery/index.html. Accessed 6 October 2021.	updatefiles	pubmed22n1306
35506883	osti	www	/biblio/6608787	https://www.osti.gov/biblio/6608787	Stannard JN, Baalman RW Jr. Radioactivity and health: a history. Office of Scientific and Technical Information; DOE/RL/01831-T59 [online]. 1988. Available at https://www.osti.gov/biblio/6608787. Accessed 15 June 2020.	updatefiles	pubmed22n1306
35506883	pnnl	www	/publications/effect-dietary-intake-stable-iodine-dose-unit-intake-factors-99tc	https://www.pnnl.gov/publications/effect-dietary-intake-stable-iodine-dose-unit-intake-factors-99tc	Strom DJ. Effect of dietary intake of stable iodine on dose-per-unit-intake factors for 99Tc. Richland, WA: Pacific Northwest National Laboratory; PNNL-14429; 2003. Available at https://www.pnnl.gov/publications/effect-dietary-intake-stable-iodine-dose-unit-intake-factors-99tc. Accessed 18 November 2020.	updatefiles	pubmed22n1306
35506883	bls	www	/data/inflation_calculator.htm	https://www.bls.gov/data/inflation_calculator.htm	US Bureau of Labor Statistics. CPI inflation calculator [online]. 2020. Available at https://www.bls.gov/data/inflation_calculator.htm. Accessed 15 December 2020.	updatefiles	pubmed22n1306
35506883	nrc	www	/docs/ml0634/ml063470485.pdf	https://www.nrc.gov/docs/ML0634/ML063470485.pdf	US Nuclear Regulatory Commission. Reassessment of NRC’s dollar per person-rem conversion factor policy. NUREG-1530, Revision 0 [online]. 1995. Available at https://www.nrc.gov/docs/ML0634/ML063470485.pdf. Accessed 15 December 2021.	updatefiles	pubmed22n1306
35506883	doe	www.standards	/standards-documents/1200/1215-bhdbk-2015	https://www.standards.doe.gov/standards-documents/1200/1215-bhdbk-2015	US Department of Energy. Optimizing radiation protection of the public and the environment for use with DOE O 458.1, ALARA requirements [online]. 2014. Available at https://www.standards.doe.gov/standards-documents/1200/1215-bhdbk-2015. Accessed 16 December 2020.	updatefiles	pubmed22n1306
35506883	hanford	www	/files.cfm/2019_hanford_lifecycle_report_w-transmittal_letter.pdf	https://www.hanford.gov/files.cfm/2019_Hanford_Lifecycle_Report_w-Transmittal_Letter.pdf	US Department of Energy, Richland Operations Office. 2019 Hanford lifecycle scope, schedule and cost report. DOE/RL-2018-45, Revision 0 [online]. 2019. Available at https://www.hanford.gov/files.cfm/2019_Hanford_Lifecycle_Report_w-Transmittal_Letter.pdf. Accessed 11 November 2020.	updatefiles	pubmed22n1306
35506883	osti	www	/opennet/servlets/purl/16107227.pdf	https://www.osti.gov/opennet/servlets/purl/16107227.pdf	Luessenhop AJ, Gillimore JC, Sweet WH, Struxness EG, Robinson J. The toxicity in man of hexavalent uranium following intravenous administration [online]. 1958. Available at https://www.osti.gov/opennet/servlets/purl/16107227.pdf. Accessed 15 April 2021.	updatefiles	pubmed22n1306
35506883	hanford	www	/page.cfm/finaltcwmeis	https://www.hanford.gov/page.cfm/FinalTCWMEIS	US Department of Energy, Office of River Protection. Final tank closure and waste management environmental impact statement for the Hanford Site [online]. 2012. Available at https://www.hanford.gov/page.cfm/FinalTCWMEIS. Accessed 28 June 2020.	updatefiles	pubmed22n1306
35506883	hanford	www	/news.cfm/doe/hanford_tank-side_cesium_removal_system_readied_to_treat_tank_waste.pdf	https://www.hanford.gov/news.cfm/DOE/Hanford_Tank-Side_Cesium_Removal_System_Readied_to_Treat_Tank_Waste.pdf	US Department of Energy, Richland Operations Office. Hanford tank-side cesium removal system readied to treat tank waste [online]. 2021. Available at https://www.hanford.gov/news.cfm/DOE/Hanford_Tank-Side_Cesium_Removal_System_Readied_to_Treat_Tank_Waste.pdf. Accessed 1 December 2021.	updatefiles	pubmed22n1306
35506883	nrc	www	/reading-rm/doc-collections/nuregs/brochures/br0058/index.html	https://www.nrc.gov/reading-rm/doc-collections/nuregs/brochures/br0058/index.html	US Nuclear Regulatory Commission. Regulatory Analysis Guidelines of the U.S. Nuclear Regulatory Commission: draft report for comment. NUREG/BR-0058 Revision 5 [online]. 2017b. Available at https://www.nrc.gov/reading-rm/doc-collections/nuregs/brochures/br0058/index.html. Accessed 16 December 2020.	updatefiles	pubmed22n1306
35506883	utah	documents.deq	/legacy/businesses/e/energysolutions/depleted-uranium/performance-assessment/docs/2015/12dec/appendix12.pdf	https://documents.deq.utah.gov/legacy/businesses/e/energysolutions/depleted-uranium/performance-assessment/docs/2015/12dec/appendix12.pdf	US Utah Department of Environmental Quality. Decision analysis methodology for assessing ALARA collective radiation doses and risks, NAC-0028_R2 [online]. 2015. Available at https://documents.deq.utah.gov/legacy/businesses/e/energysolutions/depleted-uranium/performance-assessment/docs/2015/12dec/appendix12.pdf. Accessed 15 December 2021.	updatefiles	pubmed22n1306
35507029	fema	training	/is/	https://training.fema.gov/is/	Federal Emergency Management Agency. FEMA Online Independent Study Modules. https://training.fema.gov/is/. Accessed January 11, 2022.	updatefiles	pubmed22n1344
35507048	epa	www	www.epa.gov	www.epa.gov	Epa (2019) No Title. In: www.epa.gov . https://www.epa.gov/wqc/contaminants-emerging-concern-including-pharmaceuticals-and-personal-care-products	updatefiles	pubmed22n1306
35507131	nih	ncats	/pubs/features/3d-bioprinting	https://ncats.nih.gov/pubs/features/3d-bioprinting	NCATS. https://ncats.nih.gov/pubs/features/3d-bioprinting . 2018; Available from: https://ncats.nih.gov/pubs/features/3d-bioprinting .	updatefiles	pubmed22n1306
35507193	fda	www	/media/142143/download	https://www.fda.gov/media/142143/download	Food and Drug Administration (2020) Assessing COVID-19-related symptoms in outpatient adult and adolescent subjects in clinical trials of drugs and biological products for COVID-19 prevention or treatment. https://www.fda.gov/media/142143/download	updatefiles	pubmed22n1307
35507193	cdc	www	/coronavirus/2019-ncov/symptoms-testing/symptoms.html	https://www.cdc.gov/coronavirus/2019-ncov/symptoms-testing/symptoms.html	Centers for Disease Control and Prevention (2020) Symptoms of coronavirus. Coronavirus disease 2019 (COVID-19). https://www.cdc.gov/coronavirus/2019-ncov/symptoms-testing/symptoms.html . Accessed 18 Nov 2020	updatefiles	pubmed22n1307
35507193	fda	www	/drugs/development-approval-process-drugs/fda-patient-focused-drug-development-guidance-series-enhancing-incorporation-patients-voice-medical	https://www.fda.gov/drugs/development-approval-process-drugs/fda-patient-focused-drug-development-guidance-series-enhancing-incorporation-patients-voice-medical	Food and Drug Administration. FDA patient-focused drug development guidance series for enhancing the incorporation of the patient’s voice in medical product development and regulatory decision making. https://www.fda.gov/drugs/development-approval-process-drugs/fda-patient-focused-drug-development-guidance-series-enhancing-incorporation-patients-voice-medical	updatefiles	pubmed22n1307
35507193	cdc	www	/coronavirus/2019-ncov/cases-updates/variant-surveillance/variant-info.html	https://www.cdc.gov/coronavirus/2019-ncov/cases-updates/variant-surveillance/variant-info.html	Centers for Disease Control and Prevention (2021) SARS-CoV-2 variant classifications and definitions. https://www.cdc.gov/coronavirus/2019-ncov/cases-updates/variant-surveillance/variant-info.html	updatefiles	pubmed22n1307
35507216	fda	www	/drugs/drug-approvals-and-databases/fda-approves-cemiplimab-rwlc-metastatic-or-locally-advanced-cutaneous-squamous-cell-carcinoma	https://www.fda.gov/drugs/drug-approvals-and-databases/fda-approves-cemiplimab-rwlc-metastatic-or-locally-advanced-cutaneous-squamous-cell-carcinoma	Food and Drug Administration. FDA approves cemiplimab-rwlc for metastatic or locally advanced cutaneous squamous cell carcinoma. 2019. Available from: https://www.fda.gov/drugs/drug-approvals-and-databases/fda-approves-cemiplimab-rwlc-metastatic-or-locally-advanced-cutaneous-squamous-cell-carcinoma .	updatefiles	pubmed22n1322
35507216	ntis	dmf	/index.html	https://dmf.ntis.gov/index.html	National Technical Information Services. Limited access death master file download. Available from: https://dmf.ntis.gov/index.html .	updatefiles	pubmed22n1322
35507225	epa	www	/risk/regional-screening-levels-rsls-generic-tables	https://www.epa.gov/risk/regional-screening-levels-rsls-generic-tables	US EPA (2021) Regional Screening Levels (RSLs) Tables. https://www.epa.gov/risk/regional-screening-levels-rsls-generic-tables . Accessed 18 Aug 2021	updatefiles	pubmed22n1306
35507225	epa	semspub	/work/02/103453.pdf	https://semspub.epa.gov/work/02/103453.pdf	US EPA (2013) Users’ guide and background technical document for US EPA region 9’s preliminary remediation goals (PRG) table. https://semspub.epa.gov/work/02/103453.pdf . Accessed 18 Aug 2021	updatefiles	pubmed22n1306
35507231	cancer	www	/pediatric-adult-rare-tumor/rare-tumors/rare-soft-tissue-tumors/synovial-sarcoma	https://www.cancer.gov/pediatric-adult-rare-tumor/rare-tumors/rare-soft-tissue-tumors/synovial-sarcoma	National Cancer Institute (2019) Synovial sarcoma. https://www.cancer.gov/pediatric-adult-rare-tumor/rare-tumors/rare-soft-tissue-tumors/synovial-sarcoma . Accessed October 2020	updatefiles	pubmed22n1307
35507231	fda	www	/drugs/development-approval-process-drugs/public-workshop-patient-focused-drug-development-guidance-4-incorporating-clinical-outcome	https://www.fda.gov/drugs/development-approval-process-drugs/public-workshop-patient-focused-drug-development-guidance-4-incorporating-clinical-outcome	Food and Drug Administration (2019) Public Workshop on Patient-Focused Drug Development: Guidance 4 – Incorporating Clinical Outcome Assessments into Endpoints for Regulatory Decision Making. https://www.fda.gov/drugs/development-approval-process-drugs/public-workshop-patient-focused-drug-development-guidance-4-incorporating-clinical-outcome	updatefiles	pubmed22n1307
35507231	cancer	seer	/statfacts/html/soft.html	https://seer.cancer.gov/statfacts/html/soft.html	National Cancer Institute (2020) Surveillance, epidemiology, and end results (SEER) program. https://seer.cancer.gov/statfacts/html/soft.html . Accessed November 2020	updatefiles	pubmed22n1307
35507235	cdc	emergency	/agent/tularemia/facts.asp	https://emergency.cdc.gov/agent/tularemia/facts.asp	Centers for disease control and prevention (CDC) https://emergency.cdc.gov/agent/tularemia/facts.asp Accessed 16 Oct 2021.	updatefiles	pubmed22n1306
35507238	cdc	www	/coronavirus/2019-ncov/covid-data/covidview/index.html	https://www.cdc.gov/coronavirus/2019-ncov/covid-data/covidview/index.html	Centers for Disease Control and Prevention. (2021a). COVID Tracker Weekly Review. Retrieved from https://www.cdc.gov/coronavirus/2019-ncov/covid-data/covidview/index.html	updatefiles	pubmed22n1306
35507238	cdc	www	/flu/fluvaxview/coverage-1920estimates.htm	https://www.cdc.gov/flu/fluvaxview/coverage-1920estimates.htm	Centers for Disease Control and Prevention. (October 1, 2020b). Flu Vaccination Coverage, United States, 2019–20 Influenza Season. Retrieved from https://www.cdc.gov/flu/fluvaxview/coverage-1920estimates.htm	updatefiles	pubmed22n1306
35507238	cdc	www	/flu/about/burden/past-seasons.html	https://www.cdc.gov/flu/about/burden/past-seasons.html	Centers for Disease Control and Prevention. (October 1, 2020a). Past Seasons Estimated Influenza Disease Burden. Retrieved from https://www.cdc.gov/flu/about/burden/past-seasons.html	updatefiles	pubmed22n1306
35507238	cdc	www	/flu/highrisk/65over.htm	https://www.cdc.gov/flu/highrisk/65over.htm	Centers for Disease Control and Prevention. (2021c). Flu & People 65 Years and Older. Retrieved from https://www.cdc.gov/flu/highrisk/65over.htm	updatefiles	pubmed22n1306
35507238	cdc	www	/flu/weekly/index.html	https://www.cdc.gov/flu/weekly/index.html	Centers for Disease Control and Prevention. (2021b). Weekly U.S. Influenza Surveillance Report. Retrieved from https://www.cdc.gov/flu/weekly/index.html	updatefiles	pubmed22n1306
35507248	cdc	www	/vaccines/covid-19/info-by-product/pfizer/reactogenicity.html	https://www.cdc.gov/vaccines/covid-19/info-by-product/pfizer/reactogenicity.html	Centers for Disease Control and Prevention. Local reactions, systemic reactions, adverse events, and serious adverse events: Pfizer-BioNTech COVID-19 vaccine. https://www.cdc.gov/vaccines/covid-19/info-by-product/pfizer/reactogenicity.html (accessed 1st Dec 2021).	updatefiles	pubmed22n1306
35507273	samhsa	www	/data/sites/default/files/nsduh-ffr2	https://www.samhsa.gov/data/sites/default/files/NSDUH-FFR2	Lipari RN, Hughes A. How people obtain the prescription pain relievers they misuse authors. n.d. https://www.samhsa.gov/data/sites/default/files/NSDUH-FFR2 -	updatefiles	pubmed22n1306
35507278	cdc	wonder	/ucd-icd10.html	https://wonder.cdc.gov/ucd-icd10.html	CBC underlying cause of death, 1999–2020 request. 2022 [cited 9 February 2022]. Available from: https://wonder.cdc.gov/ucd-icd10.html	updatefiles	pubmed22n1306
35507283	fda	www.accessdata	/drugsatfda_docs/nda/2021/212994orig1s000multidiscipliner.pdf	https://www.accessdata.fda.gov/drugsatfda_docs/nda/2021/212994Orig1s000MultidisciplineR.pdf	Azstarys® Center for Drug Evaluation and Research Multi-discipline Review (2021). https://www.accessdata.fda.gov/drugsatfda_docs/nda/2021/212994Orig1s000MultidisciplineR.pdf	updatefiles	pubmed22n1306
35507283	fda	www.accessdata	/drugsatfda_docs/label/2021/212994s000lbl.pdf	https://www.accessdata.fda.gov/drugsatfda_docs/label/2021/212994s000lbl.pdf	Azstarys® FDA Product Label (2021). https://www.accessdata.fda.gov/drugsatfda_docs/label/2021/212994s000lbl.pdf	updatefiles	pubmed22n1306
35507283	samhsa	www.datafiles	/data-releases	https://www.datafiles.samhsa.gov/data-releases	National Survey on Drug Use and Health (NSDUH) (2015–2019). https://www.datafiles.samhsa.gov/data-releases	updatefiles	pubmed22n1306
35507283	fda	www	/media/148484/download	https://www.fda.gov/media/148484/download	Qelbree® Center for Drug Evaluation and Research Integrated Review (2021). https://www.fda.gov/media/148484/download	updatefiles	pubmed22n1306
35507283	fda	www.accessdata	/drugsatfda_docs/label/2021/211964s000lbl.pdf	https://www.accessdata.fda.gov/drugsatfda_docs/label/2021/211964s000lbl.pdf	Qelbree® FDA Product Label (2021). https://www.accessdata.fda.gov/drugsatfda_docs/label/2021/211964s000lbl.pdf	updatefiles	pubmed22n1306
35507302	nih	www.nhlbi	/health-topics/study-quality-assessment-tools	https://www.nhlbi.nih.gov/health-topics/study-quality-assessment-tools	NIH/NHLBI Study Quality Assessment Tools. Accessed from https://www.nhlbi.nih.gov/health-topics/study-quality-assessment-tools	updatefiles	pubmed22n1306
35507370	census	www	/library/publications/2018/demo/p60-264.html	https://www.census.gov/library/publications/2018/demo/p60-264.html	United States Census Bureau. Health Insurance Coverage in the United States: 2017. 2018. Available at: https://www.census.gov/library/publications/2018/demo/p60-264.html. Accessed April 1, 2019.	updatefiles	pubmed22n1344
35507370	cdc	www	/niosh/topics/snakes/default.html	https://www.cdc.gov/niosh/topics/snakes/default.html	Centers for Disease Control and Prevention. Venomous snakes. The National Institute for Occupational Safety and Health. 2018. Available at: https://www.cdc.gov/niosh/topics/snakes/default.html. Accessed on April 1, 2019.	updatefiles	pubmed22n1344
35507370	ahrq	www.hcup-us	www.hcup-us.ahrq.gov/home.jsp	www.hcup-us.ahrq.gov/home.jsp	HCUP Home. Healthcare Cost and Utilization Project (HCUP). Rockville, MD: Agency for Healthcare Research and Quality; 2019. Available at: www.hcup-us.ahrq.gov/home.jsp. Accessed on April 1, 2019.	updatefiles	pubmed22n1344
35507413	fda	www.accessdata	/drugsatfda_docs/label/2018/208700s000lbl.pdf	https://www.accessdata.fda.gov/drugsatfda_docs/label/2018/208700s000lbl.pdf	Advanced Accelerator Applications. Highlights of prescribing information. Available at: https://www.accessdata.fda.gov/drugsatfda_docs/label/2018/208700s000lbl.pdf. Accessed July 1, 2019.	updatefiles	pubmed22n1356
35507413	nrc	www	/reading-rm/doc-collections/nuregs/staff/sr1556/v9/r2/	https://www.nrc.gov/reading-rm/doc-collections/nuregs/staff/sr1556/v9/r2/	United States Nuclear Regulatory Commission. Consolidated guidance about materials licenses: program-specific guidance about medical use licenses (NUREG-1556, Volume 9, Revisions 2, Page 8–73 and Appendix U). Available at: https://www.nrc.gov/reading-rm/doc-collections/nuregs/staff/sr1556/v9/r2/. Accessed May 17, 2019.	updatefiles	pubmed22n1356
35507413	nrc	www	/docs/ml1036/ml103620153.pdf	https://www.nrc.gov/docs/ML1036/ML103620153.pdf	United States Nuclear Regulatory Commission. NRC policy on release of iodine-131 therapy patients under 10 CFR 35.75 to locations other than private residences. RIS 2011–01. Available at: https://www.nrc.gov/docs/ML1036/ML103620153.pdf. Accessed May 17, 2019.	updatefiles	pubmed22n1356
35507433	nrc	www	/docs/ml1036/ml103620153.pdf	https://www.nrc.gov/docs/ML1036/ML103620153.pdf	United States Nuclear Regulatory Commission. NRC policy on release of iodine-131 therapy patients under 10 CFR 35.75 to locations other than private residences. RIS 2011–01. Available at: https://www.nrc.gov/docs/ML1036/ML103620153.pdf. Accessed May 17, 2019.	updatefiles	pubmed22n1308
35507433	fda	www.accessdata	/drugsatfda_docs/label/2018/208700s000lbl.pdf	https://www.accessdata.fda.gov/drugsatfda_docs/label/2018/208700s000lbl.pdf	Advanced Accelerator Applications. Highlights of prescribing information. Available at: https://www.accessdata.fda.gov/drugsatfda_docs/label/2018/208700s000lbl.pdf. Accessed July 1, 2019.	updatefiles	pubmed22n1308
35507433	nrc	www	/reading-rm/doc-collections/nuregs/staff/sr1556/v9/r2/	https://www.nrc.gov/reading-rm/doc-collections/nuregs/staff/sr1556/v9/r2/	United States Nuclear Regulatory Commission. Consolidated guidance about materials licenses: program-specific guidance about medical use licenses (NUREG-1556, Volume 9, Revisions 2, Page 8–73 and Appendix U). Available at: https://www.nrc.gov/reading-rm/doc-collections/nuregs/staff/sr1556/v9/r2/. Accessed May 17, 2019.	updatefiles	pubmed22n1308
35507637	fda	www.accessdata	/drugsatfda_docs/label/2015/206316lbl.pdf	https://www.accessdata.fda.gov/drugsatfda_docs/label/2015/206316lbl.pdf	Food and Drug Administration (FDA). Savaysa® (edoxaban tosylate) tablets prescribing information. 2015 [updated January]. https://www.accessdata.fda.gov/drugsatfda_docs/label/2015/206316lbl.pdf	updatefiles	pubmed22n1320
35507638	fda	www.accessdata	/drugsatfda_docs/label/2014/125496s000lbl.pdf	https://www.accessdata.fda.gov/drugsatfda_docs/label/2014/125496s000lbl.pdf	FDA. Sylvant (siltuximab) Prescribing Information. Available from: https://www.accessdata.fda.gov/drugsatfda_docs/label/2014/125496s000lbl.pdf	updatefiles	pubmed22n1306
35507757	cancer	ctep	/protocoldevelopment/electronic_applications/docs/ctcv20_4-30-992.pdf	https://ctep.cancer.gov/protocolDevelopment/electronic_applications/docs/ctcv20_4-30-992.pdf	Division of Cancer Treatment & Diagnosis, National Cancer Institute, National Institutes of Health, Department of Health and Human Services. Cancer therapy evaluation program, common toxicity criteria, version 2.0. Available at: https://ctep.cancer.gov/protocolDevelopment/electronic_applications/docs/ctcv20_4-30-992.pdf. Accessed February 17, 2021.	updatefiles	pubmed22n1307
35507775	cdc	www	/mis-c/hcp/	https://www.cdc.gov/mis-c/hcp/	Centers for Disease Control and Prevention: Information for Healthcare Providers About Multisystem Inflammatory Syndrome in Children (MIS-C). Available at: https://www.cdc.gov/mis-c/hcp/. Accessed April 26, 2022	updatefiles	pubmed22n1310
35507778	nrel	www	/pv/cell-efficiency.html	https://www.nrel.gov/pv/cell-efficiency.html	NREL, Best Research-Cell Efficiencies Chart, https://www.nrel.gov/pv/cell-efficiency.html (accessed: April 2022).	updatefiles	pubmed22n1350
35508465	nasa	podaac.jpl	/grace	https://podaac.jpl.nasa.gov/GRACE	Bettadpur, S. Gravity Recovery and Climate Experiment: Product Specification Document. GRACE 327-720, CSR-GR-03-02 (2012). Cent. for Space Res., The Univ. of Texas, Austin, TX, https://podaac.jpl.nasa.gov/GRACE .	updatefiles	pubmed22n1307
35508472	energy	www	/energysaver/heating-and-cooling	https://www.energy.gov/energysaver/heating-and-cooling	Heating and cooling | Department of energy. at https://www.energy.gov/energysaver/heating-and-cooling .	updatefiles	pubmed22n1307
35508478	fda	www	/media/137605/download	https://www.fda.gov/media/137605/download	The Food and Drug Administration. Elecsys Anti-SARS-CoV-2 - Instructions for Use. https://www.fda.gov/media/137605/download (2021).	updatefiles	pubmed22n1308
35508478	census	www	/topics/income-poverty/poverty/guidance/poverty-measures.html	https://www.census.gov/topics/income-poverty/poverty/guidance/poverty-measures.html	US Census Bureau. How the census bureau measures poverty. (2021). URL: https://www.census.gov/topics/income-poverty/poverty/guidance/poverty-measures.html	updatefiles	pubmed22n1308
35508478	fda	www	/media/137363/download	https://www.fda.gov/media/137363/download	The Food and Drug Administration. VITROS Immunodiagnostic Products Anti-SARS-CoV-2 IgG Reagent Pack - Instructions for Use. https://www.fda.gov/media/137363/download .	updatefiles	pubmed22n1308
35508478	sf		/resource/2021/city-budget-fiscal-years-2021-2022-and-2022-2023	https://sf.gov/resource/2021/city-budget-fiscal-years-2021-2022-and-2022-2023	The City and County of San Francisco. City budget for fiscal years 2021–2022 and 2022–2023. https://sf.gov/resource/2021/city-budget-fiscal-years-2021-2022-and-2022-2023 (2021).	updatefiles	pubmed22n1308
35508479	fda	www	/media/150400/download	https://www.fda.gov/media/150400/download	FDA Opioid Analytical File https://www.fda.gov/media/150400/download. Accessed October 24 2021	updatefiles	pubmed22n1308
35508532	osti	www	/biblio/1241180	https://www.osti.gov/biblio/1241180	Shu, S., Goodstein, D. & Rokhsar, D. PERTRAN: genome-guided RNA-seq read assembler. https://www.osti.gov/biblio/1241180 (2013).	updatefiles	pubmed22n1308
35508551	usda	www.ers	/amber-waves/2016/september/percent-of-income-spent-on-food-falls-as-income-rises/	https://www.ers.usda.gov/amber-waves/2016/september/percent-of-income-spent-on-food-falls-as-income-rises/	USDA ERS. Percent of income spent on food falls as income rises. https://www.ers.usda.gov/amber-waves/2016/september/percent-of-income-spent-on-food-falls-as-income-rises/ (2016).	updatefiles	pubmed22n1308
35508551	globalchange	nca2014	/downloads	https://nca2014.globalchange.gov/downloads	Climate Change Impacts in the United States: The Third National Climate Assessment. https://nca2014.globalchange.gov/downloads https://doi.org/10.7930/J0Z31WJ2 (2014).	updatefiles	pubmed22n1308
35508551	azdhs	www	/documents/preparedness/epidemiology-disease-control/extreme-weather/pubs/heat-related-illness-emergency-department-and-inpatient-admissions-in-arizona-by-year.pdf	https://www.azdhs.gov/documents/preparedness/epidemiology-disease-control/extreme-weather/pubs/heat-related-illness-emergency-department-and-inpatient-admissions-in-arizona-by-year.pdf	Heat-related illness by year emergency department visit inpatient admission (hospitalization). https://www.azdhs.gov/documents/preparedness/epidemiology-disease-control/extreme-weather/pubs/heat-related-illness-emergency-department-and-inpatient-admissions-in-arizona-by-year.pdf (2021).	updatefiles	pubmed22n1308
35508551	energy	www	/energysaver/thermostats	https://www.energy.gov/energysaver/thermostats	Department of Energy. Thermostats. https://www.energy.gov/energysaver/thermostats (2021).	updatefiles	pubmed22n1308
35508551	dc	doee	/service/energy-tips-institutional-and-government-buildings	https://doee.dc.gov/service/energy-tips-institutional-and-government-buildings	DDOE. Energy tips for institutional and government buildings. https://doee.dc.gov/service/energy-tips-institutional-and-government-buildings (2021).	updatefiles	pubmed22n1308
35508551	hhs	www.acf	/ocs/low-income-home-energy-assistance-program-liheap	https://www.acf.hhs.gov/ocs/low-income-home-energy-assistance-program-liheap	Low Income Home Energy Assistance Program (LIHEAP) | The Administration for Children and Families. https://www.acf.hhs.gov/ocs/low-income-home-energy-assistance-program-liheap (2022).	updatefiles	pubmed22n1308
35508551	benefits		benefits.gov	Benefits.gov	Benefits.gov. Low Income Home Energy Assistance Program (LIHEAP). https://www.benefits.gov/benefit/623 (2020).	updatefiles	pubmed22n1308
35508551	azdhs	www	/preparedness/epidemiology-disease-control/extreme-weather/index.php	https://www.azdhs.gov/preparedness/epidemiology-disease-control/extreme-weather/index.php#cold-home	Cold-related illness by year. https://www.azdhs.gov/preparedness/epidemiology-disease-control/extreme-weather/index.php#cold-home (2021).	updatefiles	pubmed22n1308
35508551	energy	www	/eere/wap/how-apply-weatherization-assistance	https://www.energy.gov/eere/wap/how-apply-weatherization-assistance	Department of Energy. How to apply for weatherization assistance. https://www.energy.gov/eere/wap/how-apply-weatherization-assistance (2022).	updatefiles	pubmed22n1308
35508579	hiv	clinicalinfo	/sites/default/files/guidelines/documents/pediatricguidelines.pdf	https://clinicalinfo.hiv.gov/sites/default/files/guidelines/documents/PediatricGuidelines.pdf	AIDSinfo NIH. OARAC. Panel on antiretroviral therapy and medical management of children living with HIV. Guidelines for the use of antiretroviral agents in pediatric HIV infection. 2020. https://clinicalinfo.hiv.gov/sites/default/files/guidelines/documents/PediatricGuidelines.pdf . Accessed 3 Sept 2021.	updatefiles	pubmed22n1362
35508593	fda	www.accessdata	/drugsatfda_docs/nda/2018/207924orig1s000clinpharmr.pdf	https://www.accessdata.fda.gov/drugsatfda_docs/nda/2018/207924Orig1s000ClinPharmR.pdf	Center for Drug Evaluation and Research. Clinical pharmacology and biopharmaceutics review: olumiant. Published December 2017. Baricitinib. https://www.accessdata.fda.gov/drugsatfda_docs/nda/2018/207924Orig1s000ClinPharmR.pdf . Accessed Sep 2021.	updatefiles	pubmed22n1307
35508628	dietaryguidelines		dietaryguidelines.gov	DietaryGuidelines.gov	U.S. Department of Agriculture and U.S. Department of Health and Human Services. Dietary Guidelines for Americans, 2020–2025. 9th Edition. December 2020. Available at DietaryGuidelines.gov.	updatefiles	pubmed22n1307
35508735	nih	3dprint	/	https://3dprint.nih.gov/	US National Institutes of Health. NIH 3D print exchange (accessed 9 September 2021); https://3dprint.nih.gov/	updatefiles	pubmed22n1307
35508735	loc	www	/preservation/digital/formats/fdd/fdd000448.shtml	https://www.loc.gov/preservation/digital/formats/fdd/fdd000448.shtml	US Library of Congress. STEP-file, ISO 10303-21 (2017); https://www.loc.gov/preservation/digital/formats/fdd/fdd000448.shtml	updatefiles	pubmed22n1307
35508750	cdc	www	/condomeffectiveness/brief.html	https://www.cdc.gov/condomeffectiveness/brief.html	Centers for Disease Control and Prevention. (2013). Condom fact sheet in brief. https://www.cdc.gov/condomeffectiveness/brief.html .	updatefiles	pubmed22n1307
35508751	fda	www	/media/134922/	https://www.fda.gov/media/134922/	CDC. (2020). CDC 2019-nCoV real-time RT-PCR diagnostic panel (CDC—manufacturer instructions/package insert FDA. Retrieved February 26, 2021, from https://www.fda.gov/media/134922/	updatefiles	pubmed22n1350
35508792	ssa	www	/oact/stats/table4c6.html	https://www.ssa.gov/oact/STATS/table4c6.html	Actuarial Life Table. https://www.ssa.gov/oact/STATS/table4c6.html . Accessed 28 Jun 2021	updatefiles	pubmed22n1354
35508822	nih	www.nhlbi	/health-topics/study-quality-assessment-tools	https://www.nhlbi.nih.gov/health-topics/study-quality-assessment-tools	NIH Study Quality Assessment Tools (2021). Available from https://www.nhlbi.nih.gov/health-topics/study-quality-assessment-tools	updatefiles	pubmed22n1307
35508822	dea	www	/drug-information/drug-scheduling	https://www.dea.gov/drug-information/drug-scheduling	DEA. Drug Scheduling United States Drug Enforcement Administration. Available from: https://www.dea.gov/drug-information/drug-scheduling	updatefiles	pubmed22n1307
35508848	epa	www	/sites/default/files/2021-01/documents/2018_ff_fact_sheet_dec_2020_fnl_508.pdf	https://www.epa.gov/sites/default/files/2021-01/documents/2018_ff_fact_sheet_dec_2020_fnl_508.pdf	United States Environmental Protection Agency (2018) Advancing sustainable materials management: 2018 fact sheet https://www.epa.gov/sites/default/files/2021-01/documents/2018_ff_fact_sheet_dec_2020_fnl_508.pdf . Accessed 2 May 2022	updatefiles	pubmed22n1307
35508848	mass	www	/doc/310-cmr-19000-draft-revised-waste-ban-guidance-for-solid-waste-facilities/download	https://www.mass.gov/doc/310-cmr-19000-draft-revised-waste-ban-guidance-for-solid-waste-facilities/download	Department of Environmental Protection (2020) Revised guidance for solid waste handling and disposal facilities on compliance with MassDEP’s waste bans https://www.mass.gov/doc/310-cmr-19000-draft-revised-waste-ban-guidance-for-solid-waste-facilities/download . Accessed 2 May 2022	updatefiles	pubmed22n1307
35508851	nasa	climate	/causes/	https://climate.nasa.gov/causes/	National Aeronautics and Space Administration. (2019). The causes of climate change. Retrieved from https://climate.nasa.gov/causes/ . Accessed 12 Apr 2021	updatefiles	pubmed22n1307
35508851	epa	www	/ghgemissions/global-greenhouse-gas-emissions-data	https://www.epa.gov/ghgemissions/global-greenhouse-gas-emissions-data	United States Environmental Protection Agency (2020) Global greenhouse gas emissions. Retrieved from https://www.epa.gov/ghgemissions/global-greenhouse-gas-emissions-data . Accessed 12 Apr 2021	updatefiles	pubmed22n1307
35508864	cdc	www	/flu/treatment/whatyoushould.htm/	https://www.cdc.gov/flu/treatment/whatyoushould.htm/	Centers for Disease Control and Prevention. What you should know about flu antiviral drugs; 2021 [Accessed May 1, 2021]. Available at: https://www.cdc.gov/flu/treatment/whatyoushould.htm/ .	updatefiles	pubmed22n1307
35508918	fda	www.accessdata	/drugsatfda_docs/appletter/2021/207620orig1s018ltr.pdf	https://www.accessdata.fda.gov/drugsatfda_docs/appletter/2021/207620Orig1s018ltr.pdf	U.S. Food and Drug Administration. Sacubitril/valsartan NDA 207620/S-018. https://www.accessdata.fda.gov/drugsatfda_docs/appletter/2021/207620Orig1s018ltr.pdf (accessed Feb 25, 2021).	updatefiles	pubmed22n1329
35508975	noaa	www.nodc	/sog/cortad/	https://www.nodc.noaa.gov/sog/cortad/	US Department of Commerce NNC for EI. NODC-UNC CoRTAD. https://www.nodc.noaa.gov/sog/cortad/ . Accessed 21 Oct 2020.	updatefiles	pubmed22n1308
35508988	alabama	mh	/single-category-2/substance-use-disorder/	https://mh.alabama.gov/single-category-2/substance-use-disorder/	Alabama Department of Mental Health. Substance Use Disorder Treatment Locator. 2021. https://mh.alabama.gov/single-category-2/substance-use-disorder/ . Accessed 4 Mar 2021.	updatefiles	pubmed22n1308
35508988	cdc	www	/drugoverdose/maps/rxstate2019.html	https://www.cdc.gov/drugoverdose/maps/rxstate2019.html	Centers for Disease and Control Prevention. U.S. State Opioid Dispensing Rates, 2019. 2020. https://www.cdc.gov/drugoverdose/maps/rxstate2019.html . Accessed 4 Mar 2021.	updatefiles	pubmed22n1308
35508988	cdc	www	/drugoverdose/maps/rxrate-maps.html	https://www.cdc.gov/drugoverdose/maps/rxrate-maps.html	Centers for Disease and Control Prevention. U.S. Opioid Dispensing Rate Maps. 2020. https://www.cdc.gov/drugoverdose/maps/rxrate-maps.html . Accessed 4 Mar 2021.	updatefiles	pubmed22n1308
35508989	fda	www	/news-events/press-announcements/fda-requests-removal-all-ranitidine-products-zantac-market	https://www.fda.gov/news-events/press-announcements/fda-requests-removal-all-ranitidine-products-zantac-market	US Food and Drug Administration. FDA requests removal of all ranitidine products (Zantac) from the market. https://www.fda.gov/news-events/press-announcements/fda-requests-removal-all-ranitidine-products-zantac-market . Accessed 2 May 2020.	updatefiles	pubmed22n1308
35508989	fda	www.accessdata	/drugsatfda_docs/label/2011/017854s058lbl.pdf	https://www.accessdata.fda.gov/drugsatfda_docs/label/2011/017854s058lbl.pdf	US FDA. Reglan® tablets. https://www.accessdata.fda.gov/drugsatfda_docs/label/2011/017854s058lbl.pdf . Accessed 5 May 2020.	updatefiles	pubmed22n1308
35508998	cdc	www	/coronavirus/2019-ncov/vaccines/prepare-for-vaccination.html	https://www.cdc.gov/coronavirus/2019-ncov/vaccines/prepare-for-vaccination.html	Centers for Disease Control and Prevention. Preparing for your COVID-19 vaccination [ https://www.cdc.gov/coronavirus/2019-ncov/vaccines/prepare-for-vaccination.html ]. Accessed at 7 Mar 2022	updatefiles	pubmed22n1308
35509007	cdc	www	/measles/hcp/index.html	https://www.cdc.gov/measles/hcp/index.html	Measles for healthcare providers https://www.cdc.gov/measles/hcp/index.html . Accessed 1 Oct 2019.	updatefiles	pubmed22n1308
35509030	nih	acd.od	/reports/draft-pmi-wg-report-9-11-2015-508.pdf	https://acd.od.nih.gov/reports/DRAFT-PMI-WG-Report-9-11-2015-508.pdf	Hudson K, Lifton R, Patrick-Lake B, Burchard EG, Coles T, Collins R, Conrad A, Desmond-Hellmann S, Dishman E, Giusti K, et al. The precision medicine initiative cohort program: building a research foundation for 21st century medicine. Bethesda: National Institutes of Health; 2105. https://acd.od.nih.gov/reports/DRAFT-PMI-WG-Report-9-11-2015-508.pdf . Accessed 13 Mar 2017.	updatefiles	pubmed22n1308
35509034	usda	www.ers	/topics/food-nutrition-assistance/food-security-in-the-u-s/measurement/	https://www.ers.usda.gov/topics/food-nutrition-assistance/food-security-in-the-u-s/measurement/	USDA. Measurement. U.S. Department of Agriculture. 2021. https://www.ers.usda.gov/topics/food-nutrition-assistance/food-security-in-the-u-s/measurement/ . Accessed 2 Feb 2022.	updatefiles	pubmed22n1308
35509056	cdc	www	/std/chlamydia/stdfact-chlamydia.htm	https://www.cdc.gov/std/chlamydia/stdfact-chlamydia.htm	Chlamydia – CDC Fact Sheet. https://www.cdc.gov/std/chlamydia/stdfact-chlamydia.htm . Accessed 10 Apr 2022.	updatefiles	pubmed22n1308
35509096	cdc	www	/coronavirus/2019-ncov/prevent-getting-sick/social-distancing.html	https://www.cdc.gov/coronavirus/2019-ncov/prevent-getting-sick/social-distancing.html	Centers for Disease Control and Prevention. Guidance for unvaccinated people Social Distancing Keep a Safe Distance to Slow the Spread. United Kingdom: CDC; 2020. Available from: https://www.cdc.gov/coronavirus/2019-ncov/prevent-getting-sick/social-distancing.html . Cited June 2021	updatefiles	pubmed22n1308
35509100	nih	www.nhlbi	/files/docs/guidelines/prctgd_c.pdf	https://www.nhlbi.nih.gov/files/docs/guidelines/prctgd_c.pdf	NHLBI. The practical guide to identification, evaluation, and treatment of overweight and obesity in adults. 2020. https://www.nhlbi.nih.gov/files/docs/guidelines/prctgd_c.pdf . Accessed 7 April 2000.	updatefiles	pubmed22n1307
35509100	cdc	www	/diabetes/pdfs/data/statistics/national-diabetes-statistics-report.pdf	https://www.cdc.gov/diabetes/pdfs/data/statistics/national-diabetes-statistics-report.pdf	CDC. National Diabetes Statistics Report. 2020. https://www.cdc.gov/diabetes/pdfs/data/statistics/national-diabetes-statistics-report.pdf . Accessed 6 April 2020.	updatefiles	pubmed22n1307
35509103	nih	ghr.nlm	/condition/lynch-syndrome	https://ghr.nlm.nih.gov/condition/lynch-syndrome	U.S National Library of Medicine. Lynch Syndrome 2021. 2020. https://ghr.nlm.nih.gov/condition/lynch-syndrome . Accessed 20 Apr 2022.	updatefiles	pubmed22n1307
35509108	usda	www.fns	/wic/eligibility-and-coverage-rates-2018	https://www.fns.usda.gov/wic/eligibility-and-coverage-rates-2018	United States Department of Agriculture. (2018). WIC eligibility and coverage rates-2018. https://www.fns.usda.gov/wic/eligibility-and-coverage-rates-2018	updatefiles	pubmed22n1307
35509116	cms	www	/	https://www.cms.gov/	Centers for Medicare & Medicaid Services | CMS: https://www.cms.gov/	updatefiles	pubmed22n1320
35509118	census	www	/library/publications/2015/demo/p25-1143.html	https://www.census.gov/library/publications/2015/demo/p25-1143.html	US Census Bureau (2019). Projections of the size and composition of the US: 2014-2060. The United States Census Bureau. https://www.census.gov/library/publications/2015/demo/p25-1143.html	updatefiles	pubmed22n1307
35509174	cdc	www	/coronavirus/2019-ncov/about/related-stigma.html	https://www.cdc.gov/coronavirus/2019-ncov/about/related-stigma.html	Centers for Disease Control and Prevention. (2020). Coronavirus Diseae (COVID-19): Stigma and resilence. Retrieved from https://www.cdc.gov/coronavirus/2019-ncov/about/related-stigma.html	updatefiles	pubmed22n1329
35509260	health		/healthypeople/objectives-and-data/browse-objectives/overweight-and-obesity/reduce-proportion-adults-obesity-nws-03	https://health.gov/healthypeople/objectives-and-data/browse-objectives/overweight-and-obesity/reduce-proportion-adults-obesity-nws-03	Reduce the proportion of adults with obesity-NWS-03. Healthy People 2030. https://health.gov/healthypeople/objectives-and-data/browse-objectives/overweight-and-obesity/reduce-proportion-adults-obesity-nws-03 (2020). Accessed 22 Jan 2021.	updatefiles	pubmed22n1329
35509260	cdc	www	/nccdphp/dnpao/growthcharts/training/bmiage/page4.html	https://www.cdc.gov/nccdphp/dnpao/growthcharts/training/bmiage/page4.html	Classifications of Obesity, Overweight and Underweight Adults. Available from: https://www.cdc.gov/nccdphp/dnpao/growthcharts/training/bmiage/page4.html. Accessed 30 Oct 2019.	updatefiles	pubmed22n1329
35509260	health		/healthypeople/objectives-and-data/browse-objectives/overweight-and-obesity/increase-proportion-health-care-visits-adults-obesity-include-counseling-weight-loss-nutrition-or-physical-activity-nws-05	https://health.gov/healthypeople/objectives-and-data/browse-objectives/overweight-and-obesity/increase-proportion-health-care-visits-adults-obesity-include-counseling-weight-loss-nutrition-or-physical-activity-nws-05	Increase the proportion of health care visits by adults with obesity that include counseling on weight loss, nutrition, or physical activity-NWS-05. Healthy People 2030. https://health.gov/healthypeople/objectives-and-data/browse-objectives/overweight-and-obesity/increase-proportion-health-care-visits-adults-obesity-include-counseling-weight-loss-nutrition-or-physical-activity-nws-05 (2020). Accessed 22 Jan 2021.	updatefiles	pubmed22n1329
35510293	va	www.ptsd	www.ptsd.va.gov	www.ptsd.va.gov	Weathers, F. W., Litz, B. T., Keane, T. M., Palmieri, P. A., Marx, B. P., & Schnurr, P. P. (2013). The PTSD Checklist for DSM-5 (PCL-5). Scale available from the National Center for PTSD at www.ptsd.va.gov	updatefiles	pubmed22n1307
35510367	fda	www	/drugs/resources-information-approved-drugs/fda-disco-burst-edition-fda-approves-tebentafusp-tebn-unresectable-or-metastatic-uveal-melanoma	https://www.fda.gov/drugs/resources-information-approved-drugs/fda-disco-burst-edition-fda-approves-tebentafusp-tebn-unresectable-or-metastatic-uveal-melanoma	FDA approves tebentafusp-tebn for unresectable or metastatic uveal melanoma. (2022). Retrieved 28 March 2022, from https://www.fda.gov/drugs/resources-information-approved-drugs/fda-disco-burst-edition-fda-approves-tebentafusp-tebn-unresectable-or-metastatic-uveal-melanoma	updatefiles	pubmed22n1307
35510401	census	data	/cedsci/table	https://data.census.gov/cedsci/table	US Census Bureau. Population estimates; 2021. https://data.census.gov/cedsci/table	updatefiles	pubmed22n1307
35510497	fda	www	/regulatory-information/search-fda-guidance-documents/bioanalytical-method-validation-guidance-industry	https://www.fda.gov/regulatory-information/search-fda-guidance-documents/bioanalytical-method-validation-guidance-industry	FDA. Bioanalytical Method Validation Guidance for Industry. https://www.fda.gov/regulatory-information/search-fda-guidance-documents/bioanalytical-method-validation-guidance-industry. (2018).	updatefiles	pubmed22n1314
35510497	fda	www	/regulatory-information/search-fda-guidance-documents/estimating-maximum-safe-starting-dose-initial-clinical-trials-therapeutics-adult-healthy-volunteers	https://www.fda.gov/regulatory-information/search-fda-guidance-documents/estimating-maximum-safe-starting-dose-initial-clinical-trials-therapeutics-adult-healthy-volunteers	FDA. Estimating the Maximum Safe Starting Dose in Initial Clinical Trials for Therapeutics in Adult Healthy Volunteers. https://www.fda.gov/regulatory-information/search-fda-guidance-documents/estimating-maximum-safe-starting-dose-initial-clinical-trials-therapeutics-adult-healthy-volunteers. (2005).	updatefiles	pubmed22n1314
35510531	cdc	www	/coronavirus/2019-ncov/downloads/communication/guidance-review.pdf	https://www.cdc.gov/coronavirus/2019-ncov/downloads/communication/Guidance-Review.pdf	Centers for Disease Control and Prevention. (2021). Guidance for COVID-19. CDC c2021 [cited 2021 July 18]. Retrieved from https://www.cdc.gov/coronavirus/2019-ncov/downloads/communication/Guidance-Review.pdf	updatefiles	pubmed22n1349
35510595	fda	www	/drugs/drug-safety-and-availability/fda-warns-about-rare-occurrences-serious-infection-genital-area-sglt2-inhibitors-diabetes	https://www.fda.gov/drugs/drug-safety-and-availability/fda-warns-about-rare-occurrences-serious-infection-genital-area-sglt2-inhibitors-diabetes#:~:text=Cases%20of%20necrotizing%20fasciitis%20of,urgent%20antibiotics%20and%20surgical%20intervention	FDA warns about rare occurrences of a serious infection of the genital area with SGLT2 inhibitors for diabetes. U.S. Food and Drug Administration. August 29, 2018. Accessed April 1, 2022. https://www.fda.gov/drugs/drug-safety-and-availability/fda-warns-about-rare-occurrences-serious-infection-genital-area-sglt2-inhibitors-diabetes#:~:text=Cases%20of%20necrotizing%20fasciitis%20of,urgent%20antibiotics%20and%20surgical%20intervention	updatefiles	pubmed22n1349
35510595	fda	www	/news-events/press-announcements/fda-approves-treatment-wider-range-patients-heart-failure	https://www.fda.gov/news-events/press-announcements/fda-approves-treatment-wider-range-patients-heart-failure	FDA approves treatment for wider range of patients with heart failure. U.S. Food and Drug Administration. February 24, 2022. Accessed April 1, 2022. https://www.fda.gov/news-events/press-announcements/fda-approves-treatment-wider-range-patients-heart-failure	updatefiles	pubmed22n1349
35510616	senate	www.intelligence	/sites/default/files/documents/crpt-113srpt288.pdf	https://www.intelligence.senate.gov/sites/default/files/documents/CRPT-113srpt288.pdf	SSIR. (2014). Committee study of the central intelligence agency’s detention and interrogation program. https://www.intelligence.senate.gov/sites/default/files/documents/CRPT-113srpt288.pdf	updatefiles	pubmed22n1351
35510616	senate	www.intelligence	/hearings/open-hearing-nomination-gina-haspel-be-director-central-intelligence-agency	https://www.intelligence.senate.gov/hearings/open-hearing-nomination-gina-haspel-be-director-central-intelligence-agency	Haspel, G. (2018). Open hearing: Nomination of Gina Haspel to be the director of the Central Intelligence Agency. https://www.intelligence.senate.gov/hearings/open-hearing-nomination-gina-haspel-be-director-central-intelligence-agency	updatefiles	pubmed22n1351
35510653	cdc	www	/coronavirus/2019-ncov/need-extra-precautions/people-with-medical-conditions.html	https://www.cdc.gov/coronavirus/2019-ncov/need-extra-precautions/people-with-medical-conditions.html	CDC. COVID-19 and your health. Centers for Disease Control and Prevention. 2020. Accessed September 27, 2021. https://www.cdc.gov/coronavirus/2019-ncov/need-extra-precautions/people-with-medical-conditions.html	updatefiles	pubmed22n1307
35510721	cdc	www	/nchs/data/nhamcs/web_tables/2014_ed_web_tables.pdf	https://www.cdc.gov/nchs/data/nhamcs/web_tables/2014_ed_web_tables.Pdf	National Hospital Ambulatory Medical Care Survey: 2014Emergency departments summary tables. Available at: https://www.cdc.gov/nchs/data/nhamcs/web_tables/2014_ed_web_tables.Pdf. Accessed February 15, 2021.	updatefiles	pubmed22n1307
35510725	cancer	seer	seer.cancer.gov/popdata/	Seer.cancer.gov/popdata/	NIH: U.S. population data released January 2019. Secondary U.S. population data released January 2019. Available at: Seer.cancer.gov/popdata/. Accessed September 1, 2021.	updatefiles	pubmed22n1344
35510751	hrsa	optn.transplant	/news/30-opos-participating-in-national-project-to-increase-procurement-of-dcd-donors/	https://optn.transplant.hrsa.gov/news/30-opos-participating-in-national-project-to-increase-procurement-of-dcd-donors/	Organ Procurement and Transplantation Network. 30 OPOs participating in national project to increase procurement of DCD donors. Published January 20, 2022. Accessed February 25, 2022 at https://optn.transplant.hrsa.gov/news/30-opos-participating-in-national-project-to-increase-procurement-of-dcd-donors/	updatefiles	pubmed22n1323
35510932	cdc	www	/coronavirus/2019-ncov/lab/guidelines-clinical-specimens.html	https://www.cdc.gov/coronavirus/2019-ncov/lab/guidelines-clinical-specimens.html	CDC. (2020). Interim guidelines for collecting, handling, and testing clinical specimens for COVID-19. https://www.cdc.gov/coronavirus/2019-ncov/lab/guidelines-clinical-specimens.html	updatefiles	pubmed22n1322
35510966	cdc	www	/steadi/pdf/check_for_safety_brochure-a.pdf	https://www.cdc.gov/steadi/pdf/check_for_safety_brochure-a.pdf	Centers for Disease Control and Prevention, National Center for Injury Prevention and Control. Check for safety: a home fall prevention checklist for older adults; 2015. CS259944B. https://www.cdc.gov/steadi/pdf/check_for_safety_brochure-a.pdf.	updatefiles	pubmed22n1312
35510966	cdc	www	/steadi/about.html	https://www.cdc.gov/steadi/about.html	Centers for Disease Control and Prevention. STEADI. About CDC's STEADI (Stopping elderly accidents, deaths, and injuries) tool kit. 2016. https://www.cdc.gov/steadi/about.html.	updatefiles	pubmed22n1312
35510966	va	www.patientsafety	/professionals/onthejob/falls.asp	https://www.patientsafety.va.gov/professionals/onthejob/falls.asp	U.S. Department of Veterans Affairs, VA National Center for Patient Safety. Falls toolkit. 2014. https://www.patientsafety.va.gov/professionals/onthejob/falls.asp.	updatefiles	pubmed22n1312
35510968	cdc	www	/nchs/data/series/sr_03/sr03_43-508.pdf	https://www.cdc.gov/nchs/data/series/sr_03/sr03_43-508.pdf	Long-term care providers and services users in the United States, 2015-2016. https://www.cdc.gov/nchs/data/series/sr_03/sr03_43-508.pdf	updatefiles	pubmed22n1312
35510971	ky	kbml	/board/documents/most%form.pdf	https://kbml.ky.gov/board/Documents/MOST%Form.pdf	Kentucky Board of Medical Licensure. (n.d.). Medical orders for scope of treatment. https://kbml.ky.gov/board/Documents/MOST%Form.pdf	updatefiles	pubmed22n1312
35510971	cms	.www	/medicare/medicare-fee-for-serivce	https://.www.cms.gov/Medicare/Medicare-Fee-for-Serivce	Centers for Medicare and Medicaid Services. (2020). Home Health Patient-Driven Groupings Model. Centers for Medicare & Medicaid Services. https://.www.cms.gov/Medicare/Medicare-Fee-for-Serivce Payment/HomeHealthPPS/HH-PDGM. Accessed February 13, 2020.	updatefiles	pubmed22n1312
35510971	cdc	www	/chronicdisease/overview	http://www.cdc.gov/chronicdisease/overview	National Center for Chronic Disease Prevention and Health Promotion. (2016). Chronic disease overview. http://www.cdc.gov/chronicdisease/overview	updatefiles	pubmed22n1312
35510971	cms	www	/medicare/quality-initiatives-patient-assessment-instruments/value-based-programs/hrrp/hospital-readmission-reduction-program	https://www.cms.gov/Medicare/Quality-Initiatives-Patient-Assessment-Instruments/Value-Based-Programs/HRRP/Hospital-Readmission-Reduction-Program	Centers for Medicare and Medicaid Services. (2021). Hospital Reeadmission Reduction Program. Centers for Medicare & Medicaid Services. https://www.cms.gov/Medicare/Quality-Initiatives-Patient-Assessment-Instruments/Value-Based-Programs/HRRP/Hospital-Readmission-Reduction-Program. Accessed January 22, 2022.	updatefiles	pubmed22n1312
35510971	hhs	aspe	/basic-report/patters-care-and-home-health-utilization-community-admitted-medicarepatients	https://aspe.hhs.gov/basic-report/patters-care-and-home-health-utilization-community-admitted-medicarepatients	Wysocki A., Cheh V. (2019). Patterns of care and home health utilization for community-admitted Medicare patients. Assistant Secretary for Planning and EvaluationBOERSMA. https://aspe.hhs.gov/basic-report/patters-care-and-home-health-utilization-community-admitted-medicarepatients.	updatefiles	pubmed22n1312
35510973	nih	www.nia	/research/labs/leps/short-physical-performance-battery-sppb	https://www.nia.nih.gov/research/labs/leps/short-physical-performance-battery-sppb	Guralnik J. M. (n.d.). Short Physical Performance Battery (SPPB). National Institute on Aging U.S. Department of Health and Human Services. https://www.nia.nih.gov/research/labs/leps/short-physical-performance-battery-sppb	updatefiles	pubmed22n1323
35511094	cdc	www	/injury/wisqars	http://www.cdc.gov/injury/wisqars	Centers for Disease Control and Prevention (CDC). Web-based Injury Statistics Query and Reporting System (WISQARS). Atlanta, GA: CDC; 2018. Available at: http://www.cdc.gov/injury/wisqars. Accessed June 23, 2019.	updatefiles	pubmed22n1312
35511097	hhs	www.acf	/otip/resource/publichealthlens	https://www.acf.hhs.gov/otip/resource/publichealthlens	Office of Trafficking in Persons. The Power of Framing Human Trafficking as a Public Health Issue. Washington, DC: US Department of Health and Human Services; 2016. Available at: https://www.acf.hhs.gov/otip/resource/publichealthlens. Accessed April 6, 2020.	updatefiles	pubmed22n1312
35511097	govinfo	www	/content/pkg/plaw-106publ386/pdf/plaw-106publ386.pdf	https://www.govinfo.gov/content/pkg/PLAW-106publ386/pdf/PLAW-106publ386.pdf	Victims of Trafficking and Violence Protection Act of 2000. Enacted 106th United States Congress. October 28, 2000. Available at: https://www.govinfo.gov/content/pkg/PLAW-106publ386/pdf/PLAW-106publ386.pdf. Accessed March 19, 2022.	updatefiles	pubmed22n1312
35511097	ojp	www	/pdffiles1/nij/grants/246712.pdf	https://www.ojp.gov/pdffiles1/nij/grants/246712.pdf	Simich L, Goyen L, Powell A, et al. Improving Human Trafficking Victim Identification: Validation and Dissemination of a Screening Tool. Brooklyn, NY: Vera Institute of Justice; 2014. Available at: https://www.ojp.gov/pdffiles1/nij/grants/246712.pdf. Accessed March 21, 2022.	updatefiles	pubmed22n1312
35511101	congress	www	/bill/117th-congress/house-bill/2377/text	https://www.congress.gov/bill/117th-congress/house-bill/2377/text	H.R.2377-117th Congress (2021-2022): Federal Extreme Risk Protection Order Act of 2021 (2021, October 27). Available at: https://www.congress.gov/bill/117th-congress/house-bill/2377/text. Accessed March 18, 2020.	updatefiles	pubmed22n1312
35511104	nih	nida	/sites/default/files/clinicalopiatewithdrawalscale.pdf	https://nida.nih.gov/sites/default/files/ClinicalOpiateWithdrawalScale.pdf	Wesson DR, Ling W. The Clinical Opiate Withdrawal Scale (COWS). J Psychoactive Drugs. 2003;35:253–259. Available at: https://nida.nih.gov/sites/default/files/ClinicalOpiateWithdrawalScale.pdf. Accessed March 9, 2022.	updatefiles	pubmed22n1312
35511203	cancer	www	/about-cancer/treatment/drugs/fluorouracil	https://www.cancer.gov/about-cancer/treatment/drugs/fluorouracil	National Cancer Institute, About Cancer, A to Z List of Cancer Drugs: Fluorouracil injection, https://www.cancer.gov/about-cancer/treatment/drugs/fluorouracil (last accessed May 9, 2022).	updatefiles	pubmed22n1349
35511203	cancer	www	/about-cancer/treatment/drugs/sunitinibmalate	https://www.cancer.gov/about-cancer/treatment/drugs/sunitinibmalate	National Cancer Institute, Sunitinib Malate: https://www.cancer.gov/about-cancer/treatment/drugs/sunitinibmalate (last accessed May 9, 2022).	updatefiles	pubmed22n1349
35511303	fda	www	/files/drugs/published/bioanalytical-method-validation-guidance-for-industry.pdf	https://www.fda.gov/files/drugs/published/Bioanalytical-Method-Validation-Guidance-for-Industry.pdf	US FDA, Center for Drug Evaluation and Research, Center for Veterinary Medicine. Guidance for Industry, Bioanalytical Method Validation. 2018. https://www.fda.gov/files/drugs/published/Bioanalytical-Method-Validation-Guidance-for-Industry.pdf	updatefiles	pubmed22n1313
35511314	nih	www.covid19treatmentguidelines		https://www.covid19treatmentguidelines.nih.gov	“Information on COVID-19 Treatment, Prevention and Research.” n.d. https://www.covid19treatmentguidelines.nih.gov .	updatefiles	pubmed22n1307
35511330	fda	www	/science-research/nanotechnology-programs-fda/selected-fda-publications-related-application-characterization-effects-and-evaluation-nanotechnology	https://www.fda.gov/science-research/nanotechnology-programs-fda/selected-fda-publications-related-application-characterization-effects-and-evaluation-nanotechnology	FDA (2018) Selected FDA publications related to the application, characterization, effects, and evaluation of nanotechnology. https://www.fda.gov/science-research/nanotechnology-programs-fda/selected-fda-publications-related-application-characterization-effects-and-evaluation-nanotechnology . Accessed 19 Mar 2018	updatefiles	pubmed22n1307
35511332	cdc	www	www.cdc.gov/obesity/adult/defining.html	www.cdc.gov/obesity/adult/defining.html	CfDCa P;Pageshttps:// www.cdc.gov/obesity/adult/defining.html .	updatefiles	pubmed22n1317
35511342	cdc	www	/nhsn/index.html	https://www.cdc.gov/nhsn/index.html	Centers for Disease Control and Prevention (2020) National Healthcare Safety Network. https://www.cdc.gov/nhsn/index.html	updatefiles	pubmed22n1307
35511342	cdc	www	/nhsn/faqs/faq-ssi.html	https://www.cdc.gov/nhsn/faqs/faq-ssi.html	Centers for Disease Control and Prevention (2020) Surgical site infection (SSI) events. https://www.cdc.gov/nhsn/faqs/faq-ssi.html	updatefiles	pubmed22n1307
35511350	nist	cccbdb	/	http://cccbdb.nist.gov/	NIST Computational Chemistry Comparison and Benchmark Database (2010) NIST Standard Reference Database Number 101. In: Johnson III RD (ed). https://doi.org/10.18434/T47C7Z . http://cccbdb.nist.gov/ . Accessed 21 Aug 2020	updatefiles	pubmed22n1308
35511352	nyc	maps	/doitt/nycitymap/	http://maps.nyc.gov/doitt/nycitymap/	City of New York. NYCityMap. 2021 August 20, 2021]; Available from: http://maps.nyc.gov/doitt/nycitymap/	updatefiles	pubmed22n1307
35511352	epa	www	/ejscreen	https://www.epa.gov/ejscreen	U.S. Environmental Protection Agency (EPA). EJSCREEN: Environmental Justice Screening and Mapping Tool. 2021 August 20, 2021]; Available from: https://www.epa.gov/ejscreen .	updatefiles	pubmed22n1307
35511352	cdc	www	/heartdisease/facts.htm	https://www.cdc.gov/heartdisease/facts.htm	Centers for Disease Control (CDC). Heart Disease Facts. 2021 August 20, 2021]; Available from: https://www.cdc.gov/heartdisease/facts.htm .	updatefiles	pubmed22n1307
35511352	nyc	www	/html/doh/downloads/pdf/eode/comm-air-survey-report.pdf	http://www.nyc.gov/html/doh/downloads/pdf/eode/comm-air-survey-report.pdf	Johnson S, Kheirbek I, Pezeshki G, Jacobson JB, Kass D, Freed A, Strickland CH, Eisl HM, Gorczynski J, Benson A, Camacho A, Werbe-Fuentes J, Haviland-Markowitz J, Munoz R, Tilles A, Vanderpool S, Markowitz S, Clougherty JE, Matte T, Ross Z, Kitson H, Stevens LM. The New York City Community Air Survey: Results from Year One Monitoring, 2008-2009. New York City Department of Health and Mental Hygiene, and NYC Mayor’s Office for Long-Term Planning and Sustainability. 2011. http://www.nyc.gov/html/doh/downloads/pdf/eode/comm-air-survey-report.pdf .	updatefiles	pubmed22n1307
35511373	hhs	www	/sites/default/files/ash/bloodsafety/2011-nbcus.pdf	https://www.hhs.gov/sites/default/files/ash/bloodsafety/2011-nbcus.pdf	Barbee IW (2013) The 2011 National Blood Collection and Utilization Survey Report. https://www.hhs.gov/sites/default/files/ash/bloodsafety/2011-nbcus.pdf . Accessed 25 Mar 2022	updatefiles	pubmed22n1307
35511418	nrc	www	/docs/ml0923/ml092360302.pdf	https://www.nrc.gov/docs/ML0923/ML092360302.pdf	Nigh, T. A., and W. A. Schroeder. 2002. Atlas of Missouri ecoregions. Missouri Department of Conservation. Retrieved from https://www.nrc.gov/docs/ML0923/ML092360302.pdf	updatefiles	pubmed22n1342
35511444	cdc	www	/steadi/	http://www.cdc.gov/steadi/	STEADI (Stopping Elderly Accidents, Deaths & Injuries) Program. http://www.cdc.gov/steadi/.	updatefiles	pubmed22n1307
35511459	ahrq		/teamstepps/instructor/essentials/pocketguide.html	https://ahrq.gov/teamstepps/instructor/essentials/pocketguide.html	Agency for Healthcare Research and Quality (AHRQ). PocketGuide: TeamSTEPPS Web page. AHRQ. https://ahrq.gov/teamstepps/instructor/essentials/pocketguide.html. Updated January 2020. Accessed August 3, 2020.	updatefiles	pubmed22n1337
35511459	ahrq	www	/teamstepps/instructor/fundamentals/module3/igcommunication.html	https://www.ahrq.gov/teamstepps/instructor/fundamentals/module3/igcommunication.html	Agency for Healthcare Research and Quality (AHRQ). TeamSTEPPS Fundamentals Course: Module 3. Communication Web page. AHRQ. https://www.ahrq.gov/teamstepps/instructor/fundamentals/module3/igcommunication.html. Updated March 2019. Accessed July 2, 2020.	updatefiles	pubmed22n1337
35512060	cms	www	/newsroom/press-releases/cms-releases-2023-medicare-advantage-and-part-d-advance-notice	https://www.cms.gov/newsroom/press-releases/cms-releases-2023-medicare-advantage-and-part-d-advance-notice	Centers for Medicare & Medicaid Services. CMS releases 2023 Medicare Advantage and Part D advance notice. Available at: https://www.cms.gov/newsroom/press-releases/cms-releases-2023-medicare-advantage-and-part-d-advance-notice. Accessed April 12, 2022.	updatefiles	pubmed22n1340
35512066	nih	rsc.niaid	/sites/default/files/daidsgradingcorrectedv21.pdf	https://rsc.niaid.nih.gov/sites/default/files/daidsgradingcorrectedv21.pdf	Division of AIDS (DAIDS) Table for Grading the Severity of Adult and Pediatric Adverse Events, Corrected Version 2.1. [July 2017]. Department of Health and Human Services, National Institutes of Health, National Institute of Allergy and Infectious Diseases, Division of AIDS. Available at: https://rsc.niaid.nih.gov/sites/default/files/daidsgradingcorrectedv21.pdf.	updatefiles	pubmed22n1340
35512072	cancer	seer	/csr/1975_2001/	http://seer.cancer.gov/csr/1975_2001/	National Cancer Institute: Surveillance, Epidemiology and End Results. Cancer statistics review, 1975-2001. Available at: http://seer.cancer.gov/csr/1975_2001/. Accessed March 2, 2006.	updatefiles	pubmed22n1312
35512226	archives	obamawhitehouse	/sites/default/files/microsites/ostp/pcast/pcast_july13_hearinghealthcare.pdf	https://obamawhitehouse.archives.gov/sites/default/files/microsites/ostp/PCAST/PCAST_July13_HearingHealthCare.pdf	Hearing Health Care for Adults: Priorities for Improving Access and Affordibility. President's Council of Advisors on Science and Technology (PCAST). 2015. https://obamawhitehouse.archives.gov/sites/default/files/microsites/ostp/PCAST/PCAST_July13_HearingHealthCare.pdf	updatefiles	pubmed22n1334
35512226	whitehouse	www	/briefing-room/statements-releases/2021/10/28/president-biden-announces-the-build-back-better-framework/	https://www.whitehouse.gov/briefing-room/statements-releases/2021/10/28/president-biden-announces-the-build-back-better-framework/	Accessed April 21, 2022. https://www.whitehouse.gov/briefing-room/statements-releases/2021/10/28/president-biden-announces-the-build-back-better-framework/	updatefiles	pubmed22n1334
35512226	hhs	aspe	/reports/national-plan-2021-update	https://aspe.hhs.gov/reports/national-plan-2021-update	Accessed April 21, 2022. https://aspe.hhs.gov/reports/national-plan-2021-update	updatefiles	pubmed22n1334
35512679	ca	www.fire	/incidents/2017/	https://www.fire.ca.gov/incidents/2017/	California Department of Forestry and Fire Protection. (n.d.). 2017 Incident archive. https://www.fire.ca.gov/incidents/2017/	updatefiles	pubmed22n1348
35512679	ca	lao	/publications/report/3767	https://lao.ca.gov/Publications/Report/3767	California Legislative Analyst's Office. (2018). The 2018-19 budget: Fire recovery proposals. https://lao.ca.gov/Publications/Report/3767	updatefiles	pubmed22n1348
35512679	ca	lao	/publications/report/4285	https://lao.ca.gov/Publications/Report/4285#:%7E:text=As%20shown%2C%20based%20on%20current,will%20reach%20about%20%243.1%20billion	Legislative Analyst's Office. (2020). State wildfire response costs estimated to be higher than budgeted. https://lao.ca.gov/Publications/Report/4285#:%7E:text=As%20shown%2C%20based%20on%20current,will%20reach%20about%20%243.1%20billion	updatefiles	pubmed22n1348
35512679	epa	www	/sites/default/files/2015-09/documents/rin2070-za09_np-npes_action_plan_final_2010-08-09.pdf	https://www.epa.gov/sites/default/files/2015-09/documents/rin2070-za09_np-npes_action_plan_final_2010-08-09.pdf	US Environmental Protection Agency. (2010). Nonylphenol (NP) and nonylphenol ethoxylates (NPEs) action plan. https://www.epa.gov/sites/default/files/2015-09/documents/rin2070-za09_np-npes_action_plan_final_2010-08-09.pdf	updatefiles	pubmed22n1348
35512754	climate	toolkit	/reports/resilience-measurement-index-indicator-critical-infrastructure-resilience	https://toolkit.climate.gov/reports/resilience-measurement-index-indicator-critical-infrastructure-resilience	Argonne National Laboratory. (2013). Resilience measurement index: An indicator of critical infrastructure resilience. Retrieved from https://toolkit.climate.gov/reports/resilience-measurement-index-indicator-critical-infrastructure-resilience	updatefiles	pubmed22n1308
35513002	nsf	www	/news/special_reports/big_ideas/human_tech.jsp	https://www.nsf.gov/news/special_reports/big_ideas/human_tech.jsp	National Science Foundation. (2020). NSF's 10 big ideas: Future of work at the human-technology frontier. Retrieved from https://www.nsf.gov/news/special_reports/big_ideas/human_tech.jsp	updatefiles	pubmed22n1308
35513312	cancer	seer	/statfacts/html/breast.html	https://seer.cancer.gov/statfacts/html/breast.html	National Cancer Institute. Cancer stat facts: female breast cancer. Available at: https://seer.cancer.gov/statfacts/html/breast.html. Accessed February 11, 2021.	updatefiles	pubmed22n1313
35513324	bls	www	/data/inflation_calculator.htm	https://www.bls.gov/data/inflation_calculator.htm	CPI Inflation Calculator. Available at: https://www.bls.gov/data/inflation_calculator.htm. Accessed December 27, 2021.	updatefiles	pubmed22n1313
35513324	cms	www	/medicare/physician-fee-schedule/search	https://www.cms.gov/medicare/physician-fee-schedule/search	Search the Physician Fee Schedule | CMS. Available at: https://www.cms.gov/medicare/physician-fee-schedule/search. Accessed January 6, 2022.	updatefiles	pubmed22n1313
35513324	va	www.herc.research	/include/page.asp	https://www.herc.research.va.gov/include/page.asp?id=cost-effectiveness-analysis	HERC: Cost-Effectiveness Analysis. Available at: https://www.herc.research.va.gov/include/page.asp?id=cost-effectiveness-analysis. Accessed January 14, 2022.	updatefiles	pubmed22n1313
35513324	ssa	www	/oact/stats/table4c6.html	https://www.ssa.gov/oact/STATS/table4c6.html	Actuarial Life Table. Accessed December 27, 2021. https://www.ssa.gov/oact/STATS/table4c6.html.	updatefiles	pubmed22n1313
35513324	cms	www	/center/provider-type/anesthesiologists-center	https://www.cms.gov/Center/Provider-Type/Anesthesiologists-Center	Anesthesiologists Center | CMS. Available at: https://www.cms.gov/Center/Provider-Type/Anesthesiologists-Center. Accessed December 27, 2021.	updatefiles	pubmed22n1313
35513333	fda	www	/medical-devices/breast-implants/medical-device-reports-breast-implant-associated-anaplastic-large-cell-lymphoma	https://www.fda.gov/medical-devices/breast-implants/medical-device-reports-breast-implant-associated-anaplastic-large-cell-lymphoma	Medical device reports of breast implant–associated anaplastic large cell lymphoma. Food and Drug Administration. Published 2020. Updated August 20, 2020. Accessed 2021. Available at: https://www.fda.gov/medical-devices/breast-implants/medical-device-reports-breast-implant-associated-anaplastic-large-cell-lymphoma.	updatefiles	pubmed22n1313
35513337	fda	www.accessdata	/scripts/cdrh/cfdocs/cfcfr/cfrsearch.cfm	https://www.accessdata.fda.gov/scripts/cdrh/cfdocs/cfcfr/CFRSearch.cfm?fr=1000.50	Code of Federal Regulations Title 21 section 1000.50. Recommendation for the use of specific area gonad shielding on patients during medical diagnostic x-ray procedures. Published online 1976. https://www.accessdata.fda.gov/scripts/cdrh/cfdocs/cfcfr/CFRSearch.cfm?fr=1000.50. Accessed date May 18, 2021.	updatefiles	pubmed22n1313
35513356	cancer	seer	/stdpopulations/	https://seer.cancer.gov/stdpopulations/	National Cancer Institute, Surveillance, Epidemiology, and End Results (SEER) Program. Standard Populations (Millions) for Age-Adjustment. https://seer.cancer.gov/stdpopulations/	updatefiles	pubmed22n1308
35513356	gao	www	/assets/700/694125.pdf	https://www.gao.gov/assets/700/694125.pdf	US Government Accountability Office. Rural Hospital Closures-Number and Characteristics of Affected Hospitals and Contributing Factors. 2018. https://www.gao.gov/assets/700/694125.pdf	updatefiles	pubmed22n1308
35513361	nist	srdata	/cccbdb	http://srdata.nist.gov/cccbdb	Johnson, R. D. NIST computational chemistry comparison and benchmark database. http://srdata.nist.gov/cccbdb (2006).	updatefiles	pubmed22n1308
35513372	cancer	seer	/	https://seer.cancer.gov/	Noone AM, Howlader N, Krapcho M, Miller D, Brest A, Yu M, et al. SEER Cancer Statistics Review, 1975–2015, National Cancer Institute. 2018. https://seer.cancer.gov/ .	updatefiles	pubmed22n1308
35513405	usda	www.ers	/data-products/international-agricultural-productivity/documentation-and-methods/	https://www.ers.usda.gov/data-products/international-agricultural-productivity/documentation-and-methods/	USDA. International Agricultural Productivity, Documentation and Methods. https://www.ers.usda.gov/data-products/international-agricultural-productivity/documentation-and-methods/ (2021).	updatefiles	pubmed22n1308
35513405	usda	www.ers	/data-products/international-agricultural-productivity.aspx	https://www.ers.usda.gov/data-products/international-agricultural-productivity.aspx#.U2TN6ijuymY	USDA Economic Research Service. International Agricultural Productivity. https://www.ers.usda.gov/data-products/international-agricultural-productivity.aspx#.U2TN6ijuymY (2021).	updatefiles	pubmed22n1308
35513416	fda	www	/news-events/press-announcements/fda-approves-first-covid-19-vaccine	https://www.fda.gov/news-events/press-announcements/fda-approves-first-covid-19-vaccine	FDA. FDA approves first COVID-19 vaccine. https://www.fda.gov/news-events/press-announcements/fda-approves-first-covid-19-vaccine (2021).	updatefiles	pubmed22n1308
35513416	fda	www	/media/107553/download	https://www.fda.gov/media/107553/download	FDA. Vaccines and related advisory products advisory committee. https://www.fda.gov/media/107553/download (2017).	updatefiles	pubmed22n1308
35513416	fda	www	/emergency-preparedness-and-response/coronavirus-disease-2019-covid-19/moderna-covid-19-vaccine	https://www.fda.gov/emergency-preparedness-and-response/coronavirus-disease-2019-covid-19/moderna-covid-19-vaccine	FDA. Moderna COVID-19 vaccine emergency use authorization memorandum. https://www.fda.gov/emergency-preparedness-and-response/coronavirus-disease-2019-covid-19/moderna-covid-19-vaccine (2020)	updatefiles	pubmed22n1308
35513416	fda	www	/media/108954/download	https://www.fda.gov/media/108954/download	FDA. Summary of regulatory action. https://www.fda.gov/media/108954/download (2017).	updatefiles	pubmed22n1308
35513437	cdc	covid	/covid-data-tracker/	https://covid.cdc.gov/covid-data-tracker/#variant-proportions/	Centers for Disease Control and Prevention. COVID data tracker. https://covid.cdc.gov/covid-data-tracker/#variant-proportions/ , Accessed 22.12.2021.	updatefiles	pubmed22n1308
35513438	cdc	www	/coronavirus/2019-ncov/hcp/clinical-care/underlyingconditions.html	https://www.cdc.gov/coronavirus/2019-ncov/hcp/clinical-care/underlyingconditions.html	Centers for Disease Control and Prevention, Underlying Medical Conditions Associated with Higher Risk for Severe COVID-19: Information for Healthcare Providers, 2021. [Online]. Available: https://www.cdc.gov/coronavirus/2019-ncov/hcp/clinical-care/underlyingconditions.html . [Accessed: 03-Feb-2022].	updatefiles	pubmed22n1308
35513479	cdc	www	/tobacco/data_statistics/fact_sheets/adult_data/cig_smoking/index.htm	https://www.cdc.gov/tobacco/data_statistics/fact_sheets/adult_data/cig_smoking/index.htm	CDC. Current Smoking Among Adults in 2019 (Nation). Centers for Disease Control and Prevention https://www.cdc.gov/tobacco/data_statistics/fact_sheets/adult_data/cig_smoking/index.htm (CDC, 2019).	updatefiles	pubmed22n1308
35513479	fda	www	/files/drugs/published/2015---2016-global-clinical-trials-report.pdf	https://www.fda.gov/files/drugs/published/2015---2016-Global-Clinical-Trials-Report.pdf	FDA. Global Participation in Clinical Trials Report 2015-2016. https://www.fda.gov/files/drugs/published/2015---2016-Global-Clinical-Trials-Report.pdf (FDA, 2017).	updatefiles	pubmed22n1308
35513495	nih	www.niaid	/sites/default/files/adccfinal.pdf	https://www.niaid.nih.gov/sites/default/files/adccfinal.pdf	NIH Autoimmune Diseases Coordinating Committee (2005) Progress in autoimmune diseases research. https://www.niaid.nih.gov/sites/default/files/adccfinal.pdf . Accessed 13 January 2022	updatefiles	pubmed22n1308
35513506	cdc	emergency	/han/2020/han00432	https://emergency.cdc.gov/han/2020/han00432	Multisystem Inflammatory Syndrome in Children (MIS-C) associated with coronavirus disease 2019 (COVID-19). CDC health alert network. 2020. Available from: https://emergency.cdc.gov/han/2020/han00432 . Accessed July 13, 2020.	updatefiles	pubmed22n1308
35513536	cms	www	/cciio/resources/data-resources/ehb.html	https://www.cms.gov/CCIIO/Resources/Data-Resources/ehb.html	Information on Essential Health Benefits (EHB) Benchmark Plans. Center for Consumer Information & Insurance Oversight Centers for Medicare and Medicaid Services. https://www.cms.gov/CCIIO/Resources/Data-Resources/ehb.html . Accessed 17 June 2020	updatefiles	pubmed22n1308
35513541	fda	www.accessdata	/drugsatfda_docs/label/2012/021845s008lbl.pdf	https://www.accessdata.fda.gov/drugsatfda_docs/label/2012/021845s008lbl.pdf	U.S. Food and Drug Administration. REVATIO (sildenafil) Label. Reference ID: 3471998. https://www.accessdata.fda.gov/drugsatfda_docs/label/2012/021845s008lbl.pdf (2014).	updatefiles	pubmed22n1308
35513541	fda	www	/drugs/drug-safety-and-availability/fda-drug-safety-communication-fda-clarifies-warning-about-pediatric-use-revatio-sildenafil-pulmonary	https://www.fda.gov/drugs/drug-safety-and-availability/fda-drug-safety-communication-fda-clarifies-warning-about-pediatric-use-revatio-sildenafil-pulmonary	U.S. Food and Drug Administration. FDA Drug Safety Communication: FDA clarifies Warning about Pediatric Use of Revatio (sildenafil) for Pulmonary Arterial Hypertension. https://www.fda.gov/drugs/drug-safety-and-availability/fda-drug-safety-communication-fda-clarifies-warning-about-pediatric-use-revatio-sildenafil-pulmonary (2014)	updatefiles	pubmed22n1308
35513547	cdc	www	/coronavirus/2019-ncov/lab/lab-biosafety-guidelines.html	https://www.cdc.gov/coronavirus/2019-ncov/lab/lab-biosafety-guidelines.html	Centers for Disease Control and Prevention (CDCP). Interim guidelines for collecting, handling, and testing clinical specimens for COVID-19. https://www.cdc.gov/coronavirus/2019-ncov/lab/lab-biosafety-guidelines.html (2019).	updatefiles	pubmed22n1308
35513557	usaid	transition	/our_work/humanitarian_assistance/disaster_assistance/countries/thailand/template/fs_sr/fy2012/southeast_asia_fl_fs03_11-08-2011.pdf	http://transition.usaid.gov/our_work/humanitarian_assistance/disaster_assistance/countries/thailand/template/fs_sr/fy2012/southeast_asia_fl_fs03_11-08-2011.pdf	United States Agency for International Development Southeast Asia- Floods. US AID. (2011) Fact Sheet #3, Fiscal Year [FY] (2012). Available at: http://transition.usaid.gov/our_work/humanitarian_assistance/disaster_assistance/countries/thailand/template/fs_sr/fy2012/southeast_asia_fl_fs03_11-08-2011.pdf . ( Accessed 7 Nov 2021).	updatefiles	pubmed22n1312
35513566	eia	www	/todayinenergy/detail.php	https://www.eia.gov/todayinenergy/detail.php?id=39952	Sendich, E. Energy products are key inputs to global chemicals industry. Today in Energy https://www.eia.gov/todayinenergy/detail.php?id=39952 (2021).	updatefiles	pubmed22n1312
35513566	eia	www	/energyexplained/oil-and-petroleum-products/use-of-oil.php	https://www.eia.gov/energyexplained/oil-and-petroleum-products/use-of-oil.php	Oil and Petroleum Products Explained: Use of Oil https://www.eia.gov/energyexplained/oil-and-petroleum-products/use-of-oil.php (US Energy Information Administration, 2022).	updatefiles	pubmed22n1312
35513567	eia	www	/outlooks/aeo/	https://www.eia.gov/outlooks/aeo/	International Energy Outlook 2018 (US Energy Information Administration, 2021); https://www.eia.gov/outlooks/aeo/	updatefiles	pubmed22n1312
35513589	cancer	seer	/statfacts/html/breast.html	https://seer.cancer.gov/statfacts/html/breast.html	Cancer of the Breast (Female)–Cancer Stat Facts. SEER. Retrieved 13 March 2021 at https://seer.cancer.gov/statfacts/html/breast.html .	updatefiles	pubmed22n1308
35513589	cdc	www	/cancer/breast/basic_info/index.htm	https://www.cdc.gov/cancer/breast/basic_info/index.htm	CDCBreastCancer. Basic Information About Breast Cancer. Centers for Disease Control and Prevention. Published 14 September 2020. Retrieved 13 March 2021 at https://www.cdc.gov/cancer/breast/basic_info/index.htm .	updatefiles	pubmed22n1308
35513589	cancer	seer	/data-software/documentation/seerstat/nov2018/	https://seer.cancer.gov/data-software/documentation/seerstat/nov2018/	SEER*Stat Databases: November 2018 Submission. Retrieved 29 May 2021 at https://seer.cancer.gov/data-software/documentation/seerstat/nov2018/ .	updatefiles	pubmed22n1308
35513589	cancer	seer	/seerstat/index.html	https://seer.cancer.gov/seerstat/index.html	SEER*Stat Software. SEER. Retrieved 10 April 2021 at https://seer.cancer.gov/seerstat/index.html .	updatefiles	pubmed22n1308
35513615	epa	www	/oppt/exposure/pubs/episuitedl.htm	http://www.epa.gov/oppt/exposure/pubs/episuitedl.htm	EPIweb 4.0 http://www.epa.gov/oppt/exposure/pubs/episuitedl.htm , August 2021	updatefiles	pubmed22n1308
35513681	nih	www.covid19treatmentguidelines	/	https://www.covid19treatmentguidelines.nih.gov/	COVID-19 Treatment Guidelines Panel. Coronavirus Disease 2019 (COVID-19) Treatment Guidelines. National Institutes of Health. https://www.covid19treatmentguidelines.nih.gov/ . Accessed 20 Oct 2021.	updatefiles	pubmed22n1308
35513712	ahrq	meps	/mepsweb/data_stats/download_data_files.jsp	https://meps.ahrq.gov/mepsweb/data_stats/download_data_files.jsp	Agency for Healthcare Research and Quality. Medical Expenditure Panel Survey, MEPS Data Files, Documentation, and Codebooks. n.d. https://meps.ahrq.gov/mepsweb/data_stats/download_data_files.jsp .	updatefiles	pubmed22n1308
35513727	cdc	emergency	/han/2020/han00432.asp	https://emergency.cdc.gov/han/2020/han00432.asp	Centers for Disease Control and Prevention (2020) Multisystem inflammatory syndrome in children (MIS-C) associated with coronavirus disease 2019 (COVID-19). CDC website. https://emergency.cdc.gov/han/2020/han00432.asp . Accessed 28 May 2021	updatefiles	pubmed22n1308
35513733	surgeongeneral	e-cigarettes	/documents/2016_sgr_full_report_non-508.pdf	https://e-cigarettes.surgeongeneral.gov/documents/2016_sgr_full_report_non-508.pdf	US Department of Health and Human Services, Centers for Disease Control and Prevention, National Center for Chronic Disease Prevention and Health Promotion, Office on Smoking and Health. (2016). E-Cigarette Use Among Youth and Young Adults: A Report of the Surgeon General. https://e-cigarettes.surgeongeneral.gov/documents/2016_sgr_full_report_non-508.pdf . Accessed October 2018	updatefiles	pubmed22n1325
35513743	hiv	www	/hiv-basics/overview/data-and-trends/statistics	https://www.hiv.gov/hiv-basics/overview/data-and-trends/statistics	U.S. Statistics, Fast Facts. HIV: The U.S. Department of Health & Human Services website, 2021. Available online at: https://www.hiv.gov/hiv-basics/overview/data-and-trends/statistics . Accessed on 22 February, 2022.	updatefiles	pubmed22n1308
35513767	fda	www	/drugs/news-events-human-drugs/fdas-decision-approve-new-treatment-alzheimers-disease	https://www.fda.gov/drugs/news-events-human-drugs/fdas-decision-approve-new-treatment-alzheimers-disease	Food and Drug Administration. FDA’s Decision to Approve New Treatment for Alzheimer’s Disease. Available at: https://www.fda.gov/drugs/news-events-human-drugs/fdas-decision-approve-new-treatment-alzheimers-disease . Published 2021. Accessed 1 Nov 2021.	updatefiles	pubmed22n1308
35513837	hhs	www	/ohrp/regulations-and-policy/belmont-report/read-the-belmont-report/index.html	https://www.hhs.gov/ohrp/regulations-and-policy/belmont-report/read-the-belmont-report/index.html	National Commission for the Protection of Human Subjects of Biomedical and Behavioral Research. The Belmont report: Ethical principles and guidelines for the protection of human subjects of research. 1979. Retrieved from https://www.hhs.gov/ohrp/regulations-and-policy/belmont-report/read-the-belmont-report/index.html .	updatefiles	pubmed22n1308
35513837	hhs	www	/ohrp/regulations-and-policy/regulations/finalized-revisions-common-rule/index.html	https://www.hhs.gov/ohrp/regulations-and-policy/regulations/finalized-revisions-common-rule/index.html	HHS. Revised Common Rule. 2017. https://www.hhs.gov/ohrp/regulations-and-policy/regulations/finalized-revisions-common-rule/index.html . Accessed 16 May 2019.	updatefiles	pubmed22n1308
35513842	cdc	ftp	/pub/health_statistics/nchs/nhis/shs/2011-2014_ahb_table_tob-2.pdf	https://ftp.cdc.gov/pub/Health_Statistics/NCHS/NHIS/SHS/2011-2014_AHB_Table_TOB-2.pdf	National Center for Health Statistics. CDC [Internet]. Hyattsville, MD. National Health Interview Survey, 2011–2014. Available from https://ftp.cdc.gov/pub/Health_Statistics/NCHS/NHIS/SHS/2011-2014_AHB_Table_TOB-2.pdf	updatefiles	pubmed22n1308
35513842	cdc	chronicdata	/policy/the-tax-burden-on-tobacco-1970-2019/7nwe-3aj9	https://chronicdata.cdc.gov/Policy/The-Tax-Burden-on-Tobacco-1970-2019/7nwe-3aj9	Center for Disease Control and Prevention. The Tax Burden on Tobacco, 1970–2019. Hyattsville, MD. 2021 https://chronicdata.cdc.gov/Policy/The-Tax-Burden-on-Tobacco-1970-2019/7nwe-3aj9 . Accessed 25 Aug 2021.	updatefiles	pubmed22n1308
35513842	cdc	ftp	/pub/health_statistics/nchs/nhis/shs/2011-2014_ahb_table_alc-2.pdf	https://ftp.cdc.gov/pub/Health_Statistics/NCHS/NHIS/SHS/2011-2014_AHB_Table_ALC-2.pdf	National Center for Health Statistics. CDC [Internet]. Hyattsville, MD. National Health Interview Survey, 2011–2014. Available from https://ftp.cdc.gov/pub/Health_Statistics/NCHS/NHIS/SHS/2011-2014_AHB_Table_ALC-2.pdf	updatefiles	pubmed22n1308
35513856	cdc	www	/mmwr/novel_coronavirus_reports.html	https://www.cdc.gov/mmwr/Novel_Coronavirus_Reports.html	Novel Coronavirus Reports|MMWR. https://www.cdc.gov/mmwr/Novel_Coronavirus_Reports.html . Accessed 22 Mar 2021.	updatefiles	pubmed22n1308
35513863	cdc	www	/violenceprevention/about/social-ecologicalmodel.html	https://www.cdc.gov/violenceprevention/about/social-ecologicalmodel.html#:~:text=CDC's%20goal%20is%20to%20stop,effect%20of%20potential%20prevention%20strategies	Centres for Disease Control and Prevention – CDC. The social-ecological model: a framework for prevention, 2020. Accessed at https://www.cdc.gov/violenceprevention/about/social-ecologicalmodel.html#:~:text=CDC's%20goal%20is%20to%20stop,effect%20of%20potential%20prevention%20strategies .	updatefiles	pubmed22n1308
35513864	cdc	www	/media/releases/2020/p0625-update-expands-covid-19.html	https://www.cdc.gov/media/releases/2020/p0625-update-expands-covid-19.html	CDC. Press Release Thursday, June 25, 2020 CDC updates, expands list of people at risk of severe COVID-19 illness. https://www.cdc.gov/media/releases/2020/p0625-update-expands-covid-19.html	updatefiles	pubmed22n1308
35513864	cdc	www	/media/releases/2021/s0811-vaccine-safe-pregnant.html	https://www.cdc.gov/media/releases/2021/s0811-vaccine-safe-pregnant.html	CDC. New CDC data: COVID-19 vaccination safe for pregnant people. Media Statement For Immediate Release: Wednesday. 2021;(August 11, 2021) https://www.cdc.gov/media/releases/2021/s0811-vaccine-safe-pregnant.html .	updatefiles	pubmed22n1308
35513868	health		/sites/default/files/2019-09/physical_activity_guidelines_2nd_edition.pdf	https://health.gov/sites/default/files/2019-09/Physical_Activity_Guidelines_2nd_edition.pdf	U.S. Department of Health and Human Services. Physical activity guidelines for Americans, 2nd 2018 [cited 2021 May 1]; Available from: https://health.gov/sites/default/files/2019-09/Physical_Activity_Guidelines_2nd_edition.pdf .	updatefiles	pubmed22n1308
35513869	epa	www	/air-research/fused-air-quality-surfaces-using-downscaling-tool-predicting-daily-air-pollution	https://www.epa.gov/air-research/fused-air-quality-surfaces-using-downscaling-tool-predicting-daily-air-pollution	U.S. Environmental Protection Agency. Fused Air Quality Surfaces Using Downscaling Tool for predicting daily air pollution. October 14, 2015]; Available from: https://www.epa.gov/air-research/fused-air-quality-surfaces-using-downscaling-tool-predicting-daily-air-pollution .	updatefiles	pubmed22n1308
35514012	va	www.ptsd	/professional/assessment/te-measures/life_events_checklist.asp	https://www.ptsd.va.gov/professional/assessment/te-measures/life_events_checklist.asp	Weathers, F. W., Blake, D. D., Schnurr, P. P., Kaloupek, D. G., Marx, B. P., & Keane, T. M. (2013). The Life Events Checklist for DSM-5 (LEC-5). https://www.ptsd.va.gov/professional/assessment/te-measures/life_events_checklist.asp	updatefiles	pubmed22n1308
35514012	va	www.ptsd	/professional/assessment/adult-sr/ptsd-checklist.asp	https://www.ptsd.va.gov/professional/assessment/adult-sr/ptsd-checklist.asp	Weathers, F. W., Litz, B. T., Keane, T. M., Palmieri, P. A., Marx, B. P., & Schnurr, P. P. (2013b). The PTSD Checklist for DSM-5 (PCL-5). https://www.ptsd.va.gov/professional/assessment/adult-sr/ptsd-checklist.asp	updatefiles	pubmed22n1308
35514012	va	www.ptsd	/professional/assessment/adult-int/caps.asp	https://www.ptsd.va.gov/professional/assessment/adult-int/caps.asp	Weathers, F. W., Litz, B. T., Keane, T. M., Palmieri, P. A., Marx, B. P., & Schnurr, P. P. (2013a). The Clinician-Administered PTSD Scale for DSM-5 (CAPS-5). https://www.ptsd.va.gov/professional/assessment/adult-int/caps.asp	updatefiles	pubmed22n1308
35514038	fda	www	/drugs/drug-interactions-labeling/preventable-adverse-drug-reactions-focus-drug-interactions,	https://www.fda.gov/drugs/drug-interactions-labeling/preventable-adverse-drug-reactions-focus-drug-interactions,	U. S. Food & Drug Administration, “Preventable Adverse Drug Reactions: A Focus on Drug Interactions”. https://www.fda.gov/drugs/drug-interactions-labeling/preventable-adverse-drug-reactions-focus-drug-interactions, 2018 (accessed Mar. 30, 2022).	updatefiles	pubmed22n1331
35514111	cdc	www	www.cdc.gov/coronavirus/2019-ncov/community/index.html	www.cdc.gov/coronavirus/2019-ncov/community/index.html	Centers for Disease Control and Prevention (CDC).COVID-19 – community, work, and school. www.cdc.gov/coronavirus/2019-ncov/community/index.html (accessed 05 May 2021).	updatefiles	pubmed22n1308
35514111	cdc	www	www.cdc.gov/coronavirus/2019-ncov/science/science-briefs/sars-cov-2-transmission.html	www.cdc.gov/coronavirus/2019-ncov/science/science-briefs/sars-cov-2-transmission.html#anchor_1619805240227	Centers for Disease Control and Prevention (CDC).SARS-CoV-2 transmission. www.cdc.gov/coronavirus/2019-ncov/science/science-briefs/sars-cov-2-transmission.html#anchor_1619805240227 (accessed 10 May 2021).	updatefiles	pubmed22n1308
35514111	cisa	www	www.cisa.gov/publication/guidance-essential-critical-infrastructure-workforce	www.cisa.gov/publication/guidance-essential-critical-infrastructure-workforce	The Cybersecurity and Infrastructure Security Agency (CISA).Advisory memorandum on ensuring essential critical infrastructure workers' ability to work during the COVID-19 response, 10 May 2021. www.cisa.gov/publication/guidance-essential-critical-infrastructure-workforce (accessed 27 April 2022).	updatefiles	pubmed22n1308
35514111	osha	www	www.osha.gov/coronavirus/control-prevention	www.osha.gov/coronavirus/control-prevention	Occupational Safety & Health Administration (OSHA).COVID-19 – control and prevention. www.osha.gov/coronavirus/control-prevention (accessed 05 May 2021).	updatefiles	pubmed22n1308
35514111	osha	www	www.osha.gov/sites/default/files/publications/osha3990.pdf	www.osha.gov/sites/default/files/publications/OSHA3990.pdf	US Department of Labor Occupational Safety and Health Administration.Guidance on Preparing Workplaces for COVID-19. OSHA 3990-03 2020. Available at www.osha.gov/sites/default/files/publications/OSHA3990.pdf.	updatefiles	pubmed22n1308
35514120	hhs	oig	oig.hhs.gov/oei/reports/oei-02-07-00660.pdf	oig.hhs.gov/oei/reports/oei-02-07-00660.pdf	Office of Inspector General, US Department of Health and Human Services (HHS).Comparison of prices for negative pressure wound therapy pumps. oig.hhs.gov/oei/reports/oei-02-07-00660.pdf (accessed 17 September 2021).	updatefiles	pubmed22n1308
35514143	ornl	daac	/cgi-bin/dsviewer/pl	https://daac.ornl.gov/cgi-bin/dsviewer/pl?ds_id=1065	Turner DP, Gregory MJ, Ritts WD. 2012. BIGFOOT Meteorological data for north and south American sites, 1991-2004. Oak Ridge, TN. [WWW document] URL https://daac.ornl.gov/cgi-bin/dsviewer/pl?ds_id=1065 [accessed 1 April 2022].	updatefiles	pubmed22n1342
35514147	fda	www	/media/141477/download	https://www.fda.gov/media/141477/download	Romero 4. FDA letter of authorization at https://www.fda.gov/media/141477/download	updatefiles	pubmed22n1317
35514201	nih	www.covid19treatmentguidelines	/overview/clinical-spectrum/	https://www.covid19treatmentguidelines.nih.gov/overview/clinical-spectrum/	National Institute of Health. COVID-19 Treatment Guidelines: Clinical Spectrum of SARS-CoV-2 Infection. [cited February 17, 2022]. https://www.covid19treatmentguidelines.nih.gov/overview/clinical-spectrum/	updatefiles	pubmed22n1317
35514216	fda	www	/drugs/guidancecomplianceregulatoryinformation/guidan	http://www.fda.gov/Drugs/GuidanceComplianceRegulatoryInformation/Guidan	Center for Drug Evaluation and Research of the US Department of Health and Human Services, US Food and Drug Administration. (May 2018). Bioanalytical Method Validation Guidance for Industry. Available from: http://www.fda.gov/Drugs/GuidanceComplianceRegulatoryInformation/Guidan	updatefiles	pubmed22n1342
35514221	cdc	www	/nchs/nhis/releases.htm	https://www.cdc.gov/nchs/nhis/releases.htm	Cohen RA, Cha AE. Health insurance coverage: early release of quarterly estimates from the National Health Interview Survey. July 2020–September 2021. National Center for Health Statistics. 2022. https://www.cdc.gov/nchs/nhis/releases.htm. [Accessed 22 March 2022]	updatefiles	pubmed22n1308
35514240	fda	www	/drugs/resourcesforyou/consumers/buyingusingmedicinesafely/genericdrugs/ucm592245.htm	https://www.fda.gov/Drugs/ResourcesForYou/Consumers/BuyingUsingMedicineSafely/GenericDrugs/ucm592245.htm	US Food and Drug Administration. FYs 2013-2017 Regulatory Science Report: Locally-Acting Orally Inhaled and Nasal Drug Products Available from: https://www.fda.gov/Drugs/ResourcesForYou/Consumers/BuyingUsingMedicineSafely/GenericDrugs/ucm592245.htm	updatefiles	pubmed22n1332
35514257	cdc	www	/mmwr/volumes/70/wr/mm7002e1.htm	https://www.cdc.gov/mmwr/volumes/70/wr/mm7002e1.htm	CDC. Allergic reactions including anaphylaxis after receipt of the first dose of Pfizer-BioNTech COVID-19 vaccine - United States, December 14-23, 2020. https://www.cdc.gov/mmwr/volumes/70/wr/mm7002e1.htm. Accessed February 17, 2021.	updatefiles	pubmed22n1327
35514257	cdc	www	/dengue/symptoms/index.html	https://www.cdc.gov/dengue/symptoms/index.html	Centers for Disease Control and Prevention (CDC). Symptoms and treatment. https://www.cdc.gov/dengue/symptoms/index.html. Accessed May 1, 2021.	updatefiles	pubmed22n1327
35514257	cdc	www	/dengue/transmission/index.html	https://www.cdc.gov/dengue/transmission/index.html	Centers for Disease Control and Prevention (CDC). Transmission. https://www.cdc.gov/dengue/transmission/index.html. Accessed April 5, 2021.	updatefiles	pubmed22n1327
35514280	census	www	/content/dam/census/library/publications/2016/demo/p95-16-1.pdf	https://www.census.gov/content/dam/Census/library/publications/2016/demo/p95-16-1.pdf	He W, Goodkind D, Kowal P. An aging world. In: US Department of Commerce. National Institute on Aging: United States Census Bureau; 2015. Available at: https://www.census.gov/content/dam/Census/library/publications/2016/demo/p95-16-1.pdf.	updatefiles	pubmed22n1358
35521643	fda	www	/drugs/drug-interactions-labeling/drug-development-and-drug-interactions-table-substrates-inhibitors-and-inducers	https://www.FDA.gov/drugs/drug-interactions-labeling/drug-development-and-drug-interactions-table-substrates-inhibitors-and-inducers	FDA. Drug development and drug interactions: table of substrates, inhibitors and inducers <https://www.FDA.gov/drugs/drug-interactions-labeling/drug-development-and-drug-interactions-table-substrates-inhibitors-and-inducers> (2020). March 10, 2020. Accessed January 21, 2022.	updatefiles	pubmed22n1309
35521643	fda	www	/media/155050/download	https://www.FDA.gov/media/155050/download	FDA. Fact sheet for healthcare providers: emergency use authorization for paxlovid <https://www.FDA.gov/media/155050/download>. Revised December 22, 2021. Accessed February 18, 2021.	updatefiles	pubmed22n1309
35521677	ed	eric	/	https://eric.ed.gov/?id-EJ882723	Arslan, C. (2010). An investigation of anger and anger expression in terms of coping with stress and interpersonal problem-solving. Educational Sciences: Theory and Practice, 10(1), 25-43. https://eric.ed.gov/?id-EJ882723	updatefiles	pubmed22n1309
35521723	fda	www	/drugs/drug-approvals-and-databases/fda-approves-emicizumab-kxwh-hemophilia-or-without-factor-viii-inhibitors	https://www.fda.gov/drugs/drug-approvals-and-databases/fda-approves-emicizumab-kxwh-hemophilia-or-without-factor-viii-inhibitors	Hemlibra Food and Drug Administration (FDA) approval for patients with and without inhibitors 2018. https://www.fda.gov/drugs/drug-approvals-and-databases/fda-approves-emicizumab-kxwh-hemophilia-or-without-factor-viii-inhibitors. Accessed November 20, 2021.	updatefiles	pubmed22n1312
35521732	cdc	www	/nchs/products/databriefs/db288.htm	https://www.cdc.gov/nchs/products/databriefs/db288.htm	National Center For Health Statistics. Prevalence of Obesity among Adults and Youth: United States, 2015-2016. https://www.cdc.gov/nchs/products/databriefs/db288.htm. Accessed 21 December, 2021.	updatefiles	pubmed22n1312
35521757	cdc	www	/nchs/products/databriefs/db399.htm	https://www.cdc.gov/nchs/products/databriefs/db399.htm	Mishra, S., Stierman, B., Gahche, J. J., & Potischman, N. (2021). Dietary supplement use among adults: United States, 2017-2018. NCHS Data Brief No. 399, Centers for Disease Control and Prevention, U.S. Department of Health and Human Services. https://www.cdc.gov/nchs/products/databriefs/db399.htm	updatefiles	pubmed22n1326
35521892	nih	imagej	/ij/	https://imagej.nih.gov/ij/	ImageJ [Cited 2022 Apr 23]. Available from: https://imagej.nih.gov/ij/	updatefiles	pubmed22n1309
35521941	cdc	www		https://www.cdc.gov	Cunningham TJ, Croft JB, Liu Y, et al. Morbidity and mortality weekly Report 2013;66(17) https://www.cdc.gov	updatefiles	pubmed22n1327
35522060	cancer	surveillance	/help/joinpoint/setting-parameters/advanced-analysis-tools-tab	https://surveillance.cancer.gov/help/joinpoint/setting-parameters/advanced-analysis-tools-tab	U. S. National Cancer Institute. Joinpoint help system: advanced analysis tools tab; 2022. https://surveillance.cancer.gov/help/joinpoint/setting-parameters/advanced-analysis-tools-tab. Accessed February 1, 2022.	updatefiles	pubmed22n1357
35522060	cancer	surveillance	/help/joinpoint/setting-parameters/method-and-parameters-tab/apc-aapc-tau-confidence-intervals/parametric-confidence-intervals-for-tau	https://surveillance.cancer.gov/help/joinpoint/setting-parameters/method-and-parameters-tab/apc-aapc-tau-confidence-intervals/parametric-confidence-intervals-for-tau	U. S. National Cancer Institute. Joinpoint help system: estimated joinpoint (Estimated Tau) and confidence interval. https://surveillance.cancer.gov/help/joinpoint/setting-parameters/method-and-parameters-tab/apc-aapc-tau-confidence-intervals/parametric-confidence-intervals-for-tau. Accessed February 1, 2022.	updatefiles	pubmed22n1357
35522060	cancer	seer	/explorer/	https://seer.cancer.gov/explorer/	U. S. National Cancer Institute. SEER*Explorer; 2022. https://seer.cancer.gov/explorer/. Accessed February 1, 2022.	updatefiles	pubmed22n1357
35522060	cancer	surveillance	/delay/rates.html	https://surveillance.cancer.gov/delay/rates.html	U. S. National Cancer Institute. Delay-adjusted rates in SEER*Stat; 2022. https://surveillance.cancer.gov/delay/rates.html. Accessed February 1, 2022.	updatefiles	pubmed22n1357
35522060	cancer	surveillance	/help/joinpoint/setting-parameters/method-and-parameters-tab/model-selection-method/permutation-tests	https://surveillance.cancer.gov/help/joinpoint/setting-parameters/method-and-parameters-tab/model-selection-method/permutation-tests	U. S. National Cancer Institute. Joinpoint help system: permutation test; 2022. https://surveillance.cancer.gov/help/joinpoint/setting-parameters/method-and-parameters-tab/model-selection-method/permutation-tests. Accessed February 1, 2022.	updatefiles	pubmed22n1357
35522060	cancer	surveillance	/help/joinpoint/setting-parameters/method-and-parameters-tab/apc-aapc-tau-confidence-intervals/empirical-quantile	https://surveillance.cancer.gov/help/joinpoint/setting-parameters/method-and-parameters-tab/apc-aapc-tau-confidence-intervals/empirical-quantile	U. S. National Cancer Institute. Joinpoint help system: empirical quantile confidence interval; 2022. https://surveillance.cancer.gov/help/joinpoint/setting-parameters/method-and-parameters-tab/apc-aapc-tau-confidence-intervals/empirical-quantile. Accessed February 1, 2022.	updatefiles	pubmed22n1357
35522060	cancer	surveillance	/help/joinpoint/setting-parameters/method-and-parameters-tab/number-of-joinpoints	https://surveillance.cancer.gov/help/joinpoint/setting-parameters/method-and-parameters-tab/number-of-joinpoints	U. S. National Cancer Institute. Joinpoint help system: number of joinpoints; 2022. https://surveillance.cancer.gov/help/joinpoint/setting-parameters/method-and-parameters-tab/number-of-joinpoints. Accessed February 1, 2022.	updatefiles	pubmed22n1357
35522060	cancer	surveillance	/help/joinpoint/setting-parameters/method-and-parameters-tab/apc-aapc-tau-confidence-intervals/average-annual-percent-change-aapc	https://surveillance.cancer.gov/help/joinpoint/setting-parameters/method-and-parameters-tab/apc-aapc-tau-confidence-intervals/average-annual-percent-change-aapc	U. S. National Cancer Institute. Joinpoint help system: average annual percent change (AAPC) and confidence interval. https://surveillance.cancer.gov/help/joinpoint/setting-parameters/method-and-parameters-tab/apc-aapc-tau-confidence-intervals/average-annual-percent-change-aapc. Accessed February 1, 2022.	updatefiles	pubmed22n1357
35522060	cancer	seer	/data-software/documentation/seerstat/nov2018/	https://seer.cancer.gov/data-software/documentation/seerstat/nov2018/	U. S. National Cancer Institute. SEER*Stat databases; November 2018. https://seer.cancer.gov/data-software/documentation/seerstat/nov2018/. Accessed February 1, 2022.	updatefiles	pubmed22n1357
35522060	cancer	surveillance	/help/joinpoint/setting-parameters/method-and-parameters-tab/model-selection-method	https://surveillance.cancer.gov/help/joinpoint/setting-parameters/method-and-parameters-tab/model-selection-method	U. S. National Cancer Institute. Joinpoint help system: how joinpoint selects the final model. https://surveillance.cancer.gov/help/joinpoint/setting-parameters/method-and-parameters-tab/model-selection-method. Accessed February 1, 2022.	updatefiles	pubmed22n1357
35522060	cancer	seer	/seerstat/	https://seer.cancer.gov/seerstat/	U. S. National Cancer Institute. SEER*Stat software; 2022. https://seer.cancer.gov/seerstat/. Accessed February 1, 2022.	updatefiles	pubmed22n1357
35522060	cancer	surveillance	/help/joinpoint/setting-parameters/method-and-parameters-tab/method/hudsons-method-2013-details	https://surveillance.cancer.gov/help/joinpoint/setting-parameters/method-and-parameters-tab/method/hudsons-method-2013-details	U. S. National Cancer Institute. Joinpoint trend analysis software: Hudson's method-details; 2022. https://surveillance.cancer.gov/help/joinpoint/setting-parameters/method-and-parameters-tab/method/hudsons-method-2013-details. Accessed February 1, 2022.	updatefiles	pubmed22n1357
35522060	cancer	seer	/archive/csr/1975_2017/,	https://seer.cancer.gov/archive/csr/1975_2017/,	Howlader N, Noone AM, Krapcho M, Miller D, Brest A, Yu M, Ruhl J, Tatalovich Z, Mariotto A, Lewis DR, Chen HS, Feuer EJ, Cronin KA (eds). SEER Cancer Statistics Review, 1975-2017, Bethesda, MD: National Cancer Institute. 2019. https://seer.cancer.gov/archive/csr/1975_2017/, based on November 2019 SEER data submission, posted to the SEER web site, April 2020.	updatefiles	pubmed22n1357
35522060	cancer	surveillance	/help/joinpoint/setting-parameters/input-file-tab/dependent-variable	https://surveillance.cancer.gov/help/joinpoint/setting-parameters/input-file-tab/dependent-variable#Calculate	U. S. National Cancer Institute. Joinpoint help system: dependent variable; 2022. https://surveillance.cancer.gov/help/joinpoint/setting-parameters/input-file-tab/dependent-variable#Calculate. Accessed February 1, 2022.	updatefiles	pubmed22n1357
35522087	oregon	www	/oha/ph/preventionwellness/pages/oregon-psilocybin-services.aspx	https://www.oregon.gov/oha/PH/PREVENTIONWELLNESS/Pages/Oregon-Psilocybin-Services.aspx	Oregon Psilocybin Services. Oregon Health Authority. Accessed January 28, 2022. https://www.oregon.gov/oha/PH/PREVENTIONWELLNESS/Pages/Oregon-Psilocybin-Services.aspx	updatefiles	pubmed22n1354
35522123	cdc	www	/breastfeeding/data/reportcard.htm	https://www.cdc.gov/breastfeeding/data/reportcard.htm	Breastfeeding report card: United States 2020. Centers for Disease Control and Prevention. 2020. Accessed December 1, 2021. https://www.cdc.gov/breastfeeding/data/reportcard.htm	updatefiles	pubmed22n1309
35522123	cdc	www	/breastfeeding/resources/physician-education-and-training.html	https://www.cdc.gov/breastfeeding/resources/physician-education-and-training.html	Center for Disease Control and Prevention. Physician education and training to support breastfeeding. Updated 2021. Accessed August 26, 2021. https://www.cdc.gov/breastfeeding/resources/physician-education-and-training.html	updatefiles	pubmed22n1309
35522126	nih	nida	/sites/default/files/resource_guide.pdf	https://nida.nih.gov/sites/default/files/resource_guide.pdf	National Institute on Drug Abuse. Screening for Drug Use in General Medical Settings: Resource Guide. National Institute on Drug Abuse. Accessed April 9, 2022. https://nida.nih.gov/sites/default/files/resource_guide.pdf	updatefiles	pubmed22n1354
35522126	congress	www	/114/plaws/publ198/plaw-114publ198.pdf	https://www.congress.gov/114/plaws/publ198/PLAW-114publ198.pdf	Comprehensive Addiction and Recovery Act, Pub L No. 114-198, 130 Stat 695 (2016). https://www.congress.gov/114/plaws/publ198/PLAW-114publ198.pdf	updatefiles	pubmed22n1354
35522126	samhsa	www	/data/sites/default/files/reports/rpt31102/2019nsduh-women/women%202019%20nsduh.pdf	https://www.samhsa.gov/data/sites/default/files/reports/rpt31102/2019NSDUH-Women/Women%202019%20NSDUH.pdf	Substance Abuse and Mental Health Services Administration. 2019 National Survey on Drug Use and Health: Women. Substance Abuse and Mental Health Services Administration; September 2020. Accessed November 11, 2021. https://www.samhsa.gov/data/sites/default/files/reports/rpt31102/2019NSDUH-Women/Women%202019%20NSDUH.pdf	updatefiles	pubmed22n1354
35522126	congress	www	/115/plaws/publ271/plaw-115publ271.pdf	https://www.congress.gov/115/plaws/publ271/PLAW-115publ271.pdf	Substance Use-Disorder Prevention That Promotes Opioid Recovery and Treatment (SUPPORT) for Patients and Communities Act, Pub L 115-271, 132 Stat 3894 (2018). https://www.congress.gov/115/plaws/publ271/PLAW-115publ271.pdf	updatefiles	pubmed22n1354
35522126	cdc	emergency	/han/2020/han00438.asp	https://emergency.cdc.gov/han/2020/han00438.asp#:~text=The%20most%20recent%20provisional%20data,May%202020%20(Figure%201)	Increase in fatal drug overdoses across the United States driven by synthetic opioids before and during the COVID-19 pandemic. News release. Centers for Disease Control and Prevention. December 17, 2020. Accessed September 18, 2021. https://emergency.cdc.gov/han/2020/han00438.asp#:~text=The%20most%20recent%20provisional%20data,May%202020%20(Figure%201).	updatefiles	pubmed22n1354
35522126	cdc	www	/opioids/basics/epidemic.html	https://www.cdc.gov/opioids/basics/epidemic.html	Understanding the epidemic. Centers for Disease Control and Prevention. March 17, 2021. Accessed September 19, 2021. https://www.cdc.gov/opioids/basics/epidemic.html	updatefiles	pubmed22n1354
35522126	congress	www	/bill/106th-congress/house-bill/2634	https://www.congress.gov/bill/106th-congress/house-bill/2634	Drug Addiction Treatment Act of 2000, HR 2634, 106th Cong (2000). https://www.congress.gov/bill/106th-congress/house-bill/2634	updatefiles	pubmed22n1354
35522126	drugabuse	www	/publications/research-reports/substance-use-in-women/summary	https://www.drugabuse.gov/publications/research-reports/substance-use-in-women/summary	National Institute on Drug Abuse. Substance Use in Women Research Report. National Institute on Drug Abuse; April 2020. Accessed November 14, 2021. https://www.drugabuse.gov/publications/research-reports/substance-use-in-women/summary	updatefiles	pubmed22n1354
35522126	healthvermont	www	/sites/default/files/documents/pdf/adap_hub_and_spoke_evaluation_2017_1.pdf	http://www.healthvermont.gov/sites/default/files/documents/pdf/ADAP_Hub_and_Spoke_Evaluation_2017_1.pdf	Rawson RA. Vermont Hub-and-Spokes Model of Care for Opioid Use Disorders: An Evaluation. Vermont Center on Behavior and Health, University of Vermont; 2017. Accessed November 24, 2021. http://www.healthvermont.gov/sites/default/files/documents/pdf/ADAP_Hub_and_Spoke_Evaluation_2017_1.pdf	updatefiles	pubmed22n1354
35522126	hhs	www	/about/news/2021/04/27/hhs-releases-new-buprenorphine-practice-guidelines-expanding-access-to-treatment-for-opioid-use-disorder.html3gurl	https://www.hhs.gov/about/news/2021/04/27/hhs-releases-new-buprenorphine-practice-guidelines-expanding-access-to-treatment-for-opioid-use-disorder.html3gurl	HHS Releases New Buprenorphine Practice Guidelines, Expanding Access to Treatment for Opioid Use Disorder. Washington, DC: US Department of Health and Human Services; 2021. Accessed May 1, 2022. https://www.hhs.gov/about/news/2021/04/27/hhs-releases-new-buprenorphine-practice-guidelines-expanding-access-to-treatment-for-opioid-use-disorder.html3gurl	updatefiles	pubmed22n1354
35522126	nc	files	/ncdma/documents/files/8a_2.pdf	https://files.nc.gov/ncdma/documents/files/8A_2.pdf	Medicaid and Health Choice Clinical Coverage Policy No: 8-A. NC Medicaid Enhanced Mental Health and Substance Abuse Services; 2019. Accessed April 9, 2022. https://files.nc.gov/ncdma/documents/files/8A_2.pdf	updatefiles	pubmed22n1354
35522153	fda	www.accessdata	/drugsatfda_docs/label/2009/021821s016lbl	https://www.accessdata.fda.gov/drugsatfda_docs/label/2009/021821s016lbl	FDA. Tygacil®(Tigecycline) for Injection, 2009. https://www.accessdata.fda.gov/drugsatfda_docs/label/2009/021821s016lbl	updatefiles	pubmed22n1349
35522231	ahrq	www	/ncepcr/tools/workforce-financing/white-paper.html	https://www.ahrq.gov/ncepcr/tools/workforce-financing/white-paper.html	White Paper. Redifining Primary Care for the 21st Century. https://www.ahrq.gov/ncepcr/tools/workforce-financing/white-paper.html	updatefiles	pubmed22n1340
35522231	bls	www	/cpi/	https://www.bls.gov/cpi/	Consumer Price Index. https://www.bls.gov/cpi/	updatefiles	pubmed22n1340
35522231	ahrq	pcmh	/sites/default/files/attachments/coordinating-care-for-adults-with-complex-care-needs-white-paper.pdf	https://pcmh.ahrq.gov/sites/default/files/attachments/coordinating-care-for-adults-with-complex-care-needs-white-paper.pdf	Rich E, Lipson D, Libersky J, Parchman M. Coordinating care for adults with complex care needs in the patient-centered medical home: challenges and solutions. 2012. https://pcmh.ahrq.gov/sites/default/files/attachments/coordinating-care-for-adults-with-complex-care-needs-white-paper.pdf	updatefiles	pubmed22n1340
35522231	cms	www	/medicare/health-plans/medicareadvtgspecratestats/risk-adjustors	https://www.cms.gov/Medicare/Health-Plans/MedicareAdvtgSpecRateStats/Risk-Adjustors	Risk Adjustment. https://www.cms.gov/Medicare/Health-Plans/MedicareAdvtgSpecRateStats/Risk-Adjustors	updatefiles	pubmed22n1340
35522231	ahrq	www.qualityindicators	/modules/pqi_techspec_icd10_v2020.aspx	https://www.qualityindicators.ahrq.gov/Modules/PQI_TechSpec_ICD10_v2020.aspx	Agency for Healthcare Research and Quality Prevention Quality Indicators Overview. 2020. https://www.qualityindicators.ahrq.gov/Modules/PQI_TechSpec_ICD10_v2020.aspx	updatefiles	pubmed22n1340
35522263	usda	apps.fas	/psdonline/circulars/oilseeds.pdf	https://apps.fas.usda.gov/psdonline/circulars/oilseeds.pdf	USDA Foreign Agricultural Service (2021) Oilseeds: world markets and trade. Available on: https://apps.fas.usda.gov/psdonline/circulars/oilseeds.pdf	updatefiles	pubmed22n1362
35522342	ahrq	www.hcup-us	www.hcup-us.ahrq.gov/reports/statbriefs/sb223-ambulatory-inpatient-surgeries-2014.pdf	www.hcup-us.ahrq.gov/reports/statbriefs/sb223-Ambulatory-Inpatient-Surgeries-2014.pdf	Steiner CA, Karaca Z, Moore BJ, Imshaug MC, Pickens G. (2017) Surgeries in Hospital-Based Ambulatory Surgery and Hospital Inpatient Settings, 2014. HCUP Statistical Brief #223. Agency for Healthcare Research and Quality, Rockville, MD. www.hcup-us.ahrq.gov/reports/statbriefs/sb223-Ambulatory-Inpatient-Surgeries-2014.pdf . Accessed August 3, 2019.	updatefiles	pubmed22n1325
35522342	irs	www	/newsroom/irs-issues-standard-mileage-rates-for-2019	https://www.irs.gov/newsroom/irs-issues-standard-mileage-rates-for-2019	IRS issues standard mileage rates for 2019 | Internal Revenue Service. Available at: https://www.irs.gov/newsroom/irs-issues-standard-mileage-rates-for-2019 . Accessed January 24, 2020.	updatefiles	pubmed22n1325
35522342	ed	nces	/pubs2018/2018161.pdf	https://nces.ed.gov/pubs2018/2018161.pdf	Mamedova S, Pawlowski E. A Description of U.S. Adults Who Are Not Digitally Literate. Statistics In Brief: US Department of Education. 2018 May; NCES 2018–161. Available at: https://nces.ed.gov/pubs2018/2018161.pdf . Accessed April 10, 2022.	updatefiles	pubmed22n1325
35522342	va	www	/health-care/about-va-health-benefits/	https://www.va.gov/health-care/about-va-health-benefits/	“About VA Health Benefits.” Veterans Affairs. Available at: https://www.va.gov/health-care/about-va-health-benefits/ . Accessed April 11, 2022.	updatefiles	pubmed22n1325
35522358	cdc	www	/publichealthgateway/publichealthservices/essentialhealthservices.html	https://www.cdc.gov/publichealthgateway/publichealthservices/essentialhealthservices.html	Centers for Disease Control and Prevention (2021, March 18). 10 Essential Public Health Services. https://www.cdc.gov/publichealthgateway/publichealthservices/essentialhealthservices.html	updatefiles	pubmed22n1309
35522358	cdc	www	/reproductivehealth/maternalinfanthealth/infantmortality.htm	https://www.cdc.gov/reproductivehealth/maternalinfanthealth/infantmortality.htm	Centers for Disease Control and Prevention (2020). Infant Mortality. https://www.cdc.gov/reproductivehealth/maternalinfanthealth/infantmortality.htm	updatefiles	pubmed22n1309
35522358	hrsa	mchb	/about/timeline/timeline-scrn-rdrs.html	https://mchb.hrsa.gov/about/timeline/timeline-scrn-rdrs.html#1970s	MCH Timeline. (n.d.). Maternal and Child Health Bureau, Health Resources and Services Administration. Retrieved June 6 (2021). from https://mchb.hrsa.gov/about/timeline/timeline-scrn-rdrs.html#1970s	updatefiles	pubmed22n1309
35522372	fda	www	/news-events/press-announcements/coronavirus-covid-19-update-fda-authorizes-new-monoclonal-antibody-treatment-covid-19-retains	https://www.fda.gov/news-events/press-announcements/coronavirus-covid-19-update-fda-authorizes-new-monoclonal-antibody-treatment-covid-19-retains	Food and Drug Administration. Coronavirus (COVID-19) Update: FDA Authorizes New Monoclonal Antibody for Treatment of COVID-19 that Retains Activity Against Omicron Variant. Food and Drug Administration; 2022. https://www.fda.gov/news-events/press-announcements/coronavirus-covid-19-update-fda-authorizes-new-monoclonal-antibody-treatment-covid-19-retains. Accessed February 18, 2022.	updatefiles	pubmed22n1327
35522372	nih	www.covid19treatmentguidelines	/therapies/statement-on-therapies-for-high-risk-nonhospitalized-patients/	https://www.covid19treatmentguidelines.nih.gov/therapies/statement-on-therapies-for-high-risk-nonhospitalized-patients/	National Institutes of Health. COVID-19 Treatment Guidelines. Food and Drug Administration; 2022. https://www.covid19treatmentguidelines.nih.gov/therapies/statement-on-therapies-for-high-risk-nonhospitalized-patients/. Updated January 19, 2022. Accessed February 18, 2022.	updatefiles	pubmed22n1327
35522374	cancer	seer	/archive/csr/1975_2015/	https://seer.cancer.gov/archive/csr/1975_2015/	Noone AM, Howlader N, Krapcho M, Miller D, Brest A, Yu M, et al. SEER Cancer Statistics Review, 1975-2015, National Cancer Institute. Bethesda, MD. https://seer.cancer.gov/archive/csr/1975_2015/ . Accessed 29 Mar 2022.	updatefiles	pubmed22n1323
35522376	hhs	www	/sites/default/files/covid-19-laboratory-data-reporting-guidance.pdf	https://www.hhs.gov/sites/default/files/covid-19-laboratory-data-reporting-guidance.pdf	U.S. Department of Health and Human Services (HHS). 2021. COVID-19 pandemic response, laboratory data reporting: CARES Act Section 18115. January 8. https://www.hhs.gov/sites/default/files/covid-19-laboratory-data-reporting-guidance.pdf . Accessed January 26, 2022.	updatefiles	pubmed22n1309
35522376	govinfo	www	/content/pkg/fr-2018-02-01/pdf/2018-01256.pdf	https://www.govinfo.gov/content/pkg/FR-2018-02-01/pdf/2018-01256.pdf	U.S. Department of Agriculture (USDA). 2018. Department of Agriculture, Food safety and inspection service, modernization of swine slaughter inspection, 83 Federal Register 22. https://www.govinfo.gov/content/pkg/FR-2018-02-01/pdf/2018-01256.pdf . Accessed December 15, 2020.	updatefiles	pubmed22n1309
35522376	bls	www	/oes/current/naics4_311600.htm	https://www.bls.gov/oes/current/naics4_311600.htm	U.S. Bureau of Labor Statistics. 2019. Occupational employment statistics: May 2019 national industry-specific occupational employment and wage estimates, NAICS 311600—animal slaughtering and processing. https://www.bls.gov/oes/current/naics4_311600.htm . Accessed December 30, 2020.	updatefiles	pubmed22n1309
35522376	cdc	www	/niosh/topics/hierarchy/default.html	https://www.cdc.gov/niosh/topics/hierarchy/default.html	National Institute for Occupational Safety and Health (NIOSH) 2015. Hierarchy of controls. https://www.cdc.gov/niosh/topics/hierarchy/default.html . January 26, 2022.	updatefiles	pubmed22n1309
35522376	osha	www	/laws-regs/federalregister/2021-06-21	https://www.osha.gov/laws-regs/federalregister/2021-06-21	OSHA. 2021. Occupational Exposure to COVID-19; Emergency Temporary Standard; Interim Final Rule. https://www.osha.gov/laws-regs/federalregister/2021-06-21 . Accessed December 3, 2021.	updatefiles	pubmed22n1309
35522376	osha	www	/aboutosha	https://www.osha.gov/aboutosha	OSHA. n.d.a About OSHA. https://www.osha.gov/aboutosha . Accessed September 1, 2021.	updatefiles	pubmed22n1309
35522376	whitehouse	www	/presidential-actions/executive-order-delegating-authority-dpa-respect-food-supply-chain-resources-national-emergency-caused-outbreak-covid-19/	https://www.whitehouse.gov/presidential-actions/executive-order-delegating-authority-dpa-respect-food-supply-chain-resources-national-emergency-caused-outbreak-covid-19/	Office of the White House. 2020. Executive order on delegating authority under the DPA with respect to food supply chain resources during the national emergency caused by the outbreak of COVID-19. The White House. https://www.whitehouse.gov/presidential-actions/executive-order-delegating-authority-dpa-respect-food-supply-chain-resources-national-emergency-caused-outbreak-covid-19/ . Accessed October 22, 2020.	updatefiles	pubmed22n1309
35522376	census	data	/cedsci/table	https://data.census.gov/cedsci/table?q=3116%3A%20Animal%20slaughtering%20and%20processing%20establishments&t=Establishments&g=0100000US.04000.001&n=3116&tid=CBP2018.CB1800CBP&hidePreview=false	U.S. Census Bureau. 2018. Annual economic surveys: Animal slaughtering and processing: county business patterns by legal form of organization and employment size class for U.S., states, and selected geographies: 2018. https://data.census.gov/cedsci/table?q=3116%3A%20Animal%20slaughtering%20and%20processing%20establishments&t=Establishments&g=0100000US.04000.001&n=3116&tid=CBP2018.CB1800CBP&hidePreview=false . Accessed November 30, 2020.	updatefiles	pubmed22n1309
35522376	cdc	www	/coronavirus/2019-ncov/php/principles-contact-tracing.html	https://www.cdc.gov/coronavirus/2019-ncov/php/principles-contact-tracing.html	———. 2020b. Case investigation and contact tracing: Part of a multipronged approach to fight the COVID-19 pandemic. Centers for Disease Control and Prevention. https://www.cdc.gov/coronavirus/2019-ncov/php/principles-contact-tracing.html . Accessed November 1, 2020.	updatefiles	pubmed22n1309
35522376	eeoc	www	/newsroom/eeoc-issues-updated-covid-19-technical-assistance	https://www.eeoc.gov/newsroom/eeoc-issues-updated-covid-19-technical-assistance	———. 2021. EEOC issues updated COVID-19 technical assistance. May 28. https://www.eeoc.gov/newsroom/eeoc-issues-updated-covid-19-technical-assistance . Accessed January 19, 2022.	updatefiles	pubmed22n1309
35522376	fda	www	/news-events/press-announcements/fda-takes-additional-action-fight-against-covid-19-issuing-emergency-use-authorization-second-covid	https://www.fda.gov/news-events/press-announcements/fda-takes-additional-action-fight-against-covid-19-issuing-emergency-use-authorization-second-covid	Food and Drug Administration. 2020. FDA takes additional action in fight against COVID-19 by issuing Emergency Use Authorization for second COVID-19 vaccine [press release]. December 18. https://www.fda.gov/news-events/press-announcements/fda-takes-additional-action-fight-against-covid-19-issuing-emergency-use-authorization-second-covid . Accessed January 13, 2021.	updatefiles	pubmed22n1309
35522376	eeoc	www	/laws/guidance/pandemic-preparedness-workplace-and-americans-disabilities-act	https://www.eeoc.gov/laws/guidance/pandemic-preparedness-workplace-and-americans-disabilities-act	Equal Employment Opportunity Commission. 2020. Pandemic preparedness in the workplace and the Americans with Disabilities Act. https://www.eeoc.gov/laws/guidance/pandemic-preparedness-workplace-and-americans-disabilities-act . Accessed January 19, 2022.	updatefiles	pubmed22n1309
35522376	cdc	www	/coronavirus/2019-ncov/community/organizations/meat-poultry-processing-workers-employers.html	https://www.cdc.gov/coronavirus/2019-ncov/community/organizations/meat-poultry-processing-workers-employers.html	CDC and OSHA (Occupational Safety and Health Administration). 2020. Interim guidance for meat and poultry processing sorkers and employers. Centers for Disease Control and Prevention. https://www.cdc.gov/coronavirus/2019-ncov/community/organizations/meat-poultry-processing-workers-employers.html . Accessed December 16, 2020.	updatefiles	pubmed22n1309
35522376	cdc	www	/coronavirus/2019-ncov/hcp/ppe-strategy/index.html	https://www.cdc.gov/coronavirus/2019-ncov/hcp/ppe-strategy/index.html	CDC (Centers for Disease Control and Prevention). 2020a. Optimizing supply of PPE and other equipment during shortages. Centers for Disease Control and Prevention. https://www.cdc.gov/coronavirus/2019-ncov/hcp/ppe-strategy/index.html . Accessed November 5, 2020.	updatefiles	pubmed22n1309
35522388	epa	www	/risk/guidelines-human-exposureassessment	https://www.epa.gov/risk/guidelines-human-exposureassessment	US Environmental Protection Agency. Guidelines for human exposure assessment. (EPA/100/B-19/001). Washington, D.C.: Risk Assessment Forum. 2019. Accessible at https://www.epa.gov/risk/guidelines-human-exposureassessment . Accessed 20 Jan 2022.	updatefiles	pubmed22n1309
35522388	eia	www	/dnav/ng/ng_enr_shalegas_a_epg0_r5302_bcf_a.htm	https://www.eia.gov/dnav/ng/NG_ENR_SHALEGAS_A_EPG0_R5302_BCF_A.htm	US Energy Information Administration. U.S. annual estimated shale gas production. Available: https://www.eia.gov/dnav/ng/NG_ENR_SHALEGAS_A_EPG0_R5302_BCF_A.htm . Accessed August 2021.	updatefiles	pubmed22n1309
35522388	eia	www	/petroleum/wells/	https://www.eia.gov/petroleum/wells/	US Energy Information Administration. U.S. oil and natural gas wells by production rate. 2020. Viewable at: https://www.eia.gov/petroleum/wells/ . Accessed August 2021.	updatefiles	pubmed22n1309
35522394	cdc	www	/mmwr/preview/mmwrhtml/mm6326a2.htm	https://www.cdc.gov/mmwr/preview/mmwrhtml/mm6326a2.htm	Paulozzi LJ, Mack KA, Hockenberry JM, Division of Unintentional Injury Prevention, National Center for Injury Prevention and Control, CDC. Vital signs: variation among states in prescribing of opioid pain relievers and benzodiazepines—United States, 2012. MMWR Morb Mortal Wkly Rep. 2014;26(63):563–568. https://www.cdc.gov/mmwr/preview/mmwrhtml/mm6326a2.htm .	updatefiles	pubmed22n1309
35522398	cdc	www	/coronavirus/2019-ncov/vaccines/recommendations/underlying-conditions.html	https://www.cdc.gov/coronavirus/2019-ncov/vaccines/recommendations/underlying-conditions.html	CDC. (2021b). COVID-19 Vaccination considerations for persons with underlying medica. Centers for disease control and Prevention. https://www.cdc.gov/coronavirus/2019-ncov/vaccines/recommendations/underlying-conditions.html.	updatefiles	pubmed22n1309
35522398	ed	eric	/	https://eric.ed.gov/?id=ED245840	Schunk, D. H. (1984). Social comparison as a vicarious source of self-efficacy information. https://eric.ed.gov/?id=ED245840.	updatefiles	pubmed22n1309
35522398	cdc	www	/coronavirus/2019-ncov/science/about-epidemiology/identifying-source-outbreak.html	https://www.cdc.gov/coronavirus/2019-ncov/science/about-epidemiology/identifying-source-outbreak.html	CDC. (2020a). Coronavirus disease 2019 (COVID-19). Centers for disease control and prevention. https://www.cdc.gov/coronavirus/2019-ncov/science/about-epidemiology/identifying-source-outbreak.html .	updatefiles	pubmed22n1309
35522398	cdc	covid	/covid-data-tracker	https://covid.cdc.gov/covid-data-tracker	CDC. (2020b). COVID data tracker. Centers for disease control and prevention. https://covid.cdc.gov/covid-data-tracker .	updatefiles	pubmed22n1309
35522398	cdc	www	/coronavirus/2019-ncov/vaccines/different-vaccines/how-they-work.html	https://www.cdc.gov/coronavirus/2019-ncov/vaccines/different-vaccines/how-they-work.html	CDC. (2021a). Understanding how COVID-19 vaccines work. Centers for disease control and prevention. https://www.cdc.gov/coronavirus/2019-ncov/vaccines/different-vaccines/how-they-work.html .	updatefiles	pubmed22n1309
35522423	cdc	www	/ncbddd/dvt/data.html	https://www.cdc.gov/ncbddd/dvt/data.html	Centers for Disease Control and Prevention. Data and statistics on venous thromboembolism. https://www.cdc.gov/ncbddd/dvt/data.html	updatefiles	pubmed22n1309
35522700	fda	www	/media/135936/download	https://www.fda.gov/media/135936/download	Center for Drug Evaluation and Research. Type 2 diabetes mellitus; evaluating the safety of new drugs for improving glycemic control guidance for industry. 2020. Available at: https://www.fda.gov/media/135936/download. Accessed September 29, 2021.	updatefiles	pubmed22n1340
35522700	fda	www	/media/71297/download	https://www.fda.gov/media/71297/download	U.S. Department of Health and Human Services, Food and Drug Administration, and Center for Drug Evaluation and Research. Guidance for industry: diabetes mellitus—evaluating cardiovascular risk in new antidiabetic therapies to treat type 2 diabetes. 2008. Available at: https://www.fda.gov/media/71297/download. Accessed September 29, 2021.	updatefiles	pubmed22n1340
35522823	nih	www.covid19treatmentguidelines	/overview/clinical-spectrum/	https://www.covid19treatmentguidelines.nih.gov/overview/clinical-spectrum/	(NIH) NIoH. Clinical spectrum of SARS-CoV-2 infection. Available from https://www.covid19treatmentguidelines.nih.gov/overview/clinical-spectrum/. Accessed on 19 Jan 2012.	updatefiles	pubmed22n1313
35522842	cdc	www	/traumaticbraininjury/basics.html	https://www.cdc.gov/traumaticbraininjury/basics.html	The Centers for Disease Control and Prevention. Traumatic Brain Injury and Concussion. Available at: https://www.cdc.gov/traumaticbraininjury/basics.html. Accessed July 7, 2018.	updatefiles	pubmed22n1310
35522842	fda	www	/news-events/press-announcements/fda-authorizes-marketing-first-blood-test-aid-evaluation-concussion-adults	https://www.fda.gov/news-events/press-announcements/fda-authorizes-marketing-first-blood-test-aid-evaluation-concussion-adults	FDA authorizes marketing of first blood test to aid in the evaluation of concussion in adults. Available at: https://www.fda.gov/news-events/press-announcements/fda-authorizes-marketing-first-blood-test-aid-evaluation-concussion-adults. Accessed January 28, 2022.	updatefiles	pubmed22n1310
35522847	wa	www.doh	/youandyourfamily/injuryandviolenceprevention/data/	https://www.doh.wa.gov/YouandYourFamily/InjuryandViolencePrevention/Data/	Washington State Department of Health. Washington State Injury Data Tables. Accessed June 20, 2021. https://www.doh.wa.gov/YouandYourFamily/InjuryandViolencePrevention/Data/ WashingtonStateInjuryDataTables.	updatefiles	pubmed22n1310
35522847	cdc	www	/injury/wisqars/index.html	https://www.cdc.gov/injury/wisqars/index.html	Centers for Disease Control. WISQARS—Web-based Injury Statistics Query and Reporting System. Accessed June 20, 2021. https://www.cdc.gov/injury/wisqars/index.html.	updatefiles	pubmed22n1310
35522848	ahrq	www	/research/findings/nhqrdr/nhqdr18/index.html	https://www.ahrq.gov/research/findings/nhqrdr/nhqdr18/index.html	2018 National Healthcare Quality and Disparities Report. Agency for Healthcare Research and Quality. 2019. Available at: https://www.ahrq.gov/research/findings/nhqrdr/nhqdr18/index.html. Accessed August 30, 2020.	updatefiles	pubmed22n1310
35522848	census	www	/quickfacts/fact/table/us/pst040219	https://www.census.gov/quickfacts/fact/table/US/PST040219	United States Census Bureau. QuickFacts: United States. Available at: https://www.census.gov/quickfacts/fact/table/US/PST040219. Accessed June 13, 2021.	updatefiles	pubmed22n1310
35522853	hhs	aspe	/sites/default/files/private/aspe-files/264076/healthy-women-healthy-pregnancies-healthy-future-action-plan_0.pdf	https://aspe.hhs.gov/sites/default/files/private/aspe-files/264076/healthy-women-healthy-pregnancies-healthy-future-action-plan_0.pdf	US Department of Health & Human Services. Healthy Women, Healthy Pregnancies, Healthy Futures: Action Plan to Improve Maternal Health in America: US Department of Health & Human Services. 2020. Accessed March 1, 2021. https://aspe.hhs.gov/sites/default/files/private/aspe-files/264076/healthy-women-healthy-pregnancies-healthy-future-action-plan_0.pdf.	updatefiles	pubmed22n1310
35522853	hhs	www	/sites/default/files/call-to-action-maternal-health.pdf	https://www.hhs.gov/sites/default/files/call-to-action-maternal-health.pdf	US Department of Health & Human Services. The Surgeon General’s Call to Action to Improve Maternal Health: US Department of Health & Human Services. 2020. Accessed March 1, 2021. https://www.hhs.gov/sites/default/files/call-to-action-maternal-health.pdf.	updatefiles	pubmed22n1310
35522949	health		/healthypeople	https://health.gov/healthypeople	Healthy People 2030. https://health.gov/healthypeople. Accessed October 15, 2021.	updatefiles	pubmed22n1356
35523228	nj	www	/health/cd/topics/covid2019_dashboard.shtml	https://www.nj.gov/health/cd/topics/covid2019_dashboard.shtml	State of new Jersey Department of Health. New Jersey COVID-19 dashboard. https://www.nj.gov/health/cd/topics/covid2019_dashboard.shtml. Published 2020.	updatefiles	pubmed22n1313
35523241	govinfo	www	/content/pkg/fr-2019-09-30/pdf/2019-20732.pdf	https://www.govinfo.gov/content/pkg/FR-2019-09-30/pdf/2019-20732.pdf	Centers for Medicare & Medicaid Services. Medicare and Medicaid programs; revisions to requirements for discharge planning for hospitals, critical access hospitals, and home health agencies, and hospital and critical access hospital changes to promote innovation, flexibility, and improvement in patient care 42 CFR Parts 482, 484, and 485 [CMS-3317-F and CMS-3295-F] RIN 0938-AS59. https://www.govinfo.gov/content/pkg/FR-2019-09-30/pdf/2019-20732.pdf. Published September 30, 2019. Accessed August 30, 2021.	updatefiles	pubmed22n1326
35523243	cdc	www	/diabetes/pdfs/data/statistics/national-diabetes-statistics-report.pdf	https://www.cdc.gov/diabetes/pdfs/data/statistics/national-diabetes-statistics-report.pdf	Centers for Disease Control and Prevention. National diabetes statistics report 2020. Estimates of diabetes and its burden in the United States. 2020. https://www.cdc.gov/diabetes/pdfs/data/statistics/national-diabetes-statistics-report.pdf. Accessed November 2020.	updatefiles	pubmed22n1313
35523428	ed	www	/essa	https://www.ed.gov/essa?src=rn	US Department of Education. (2016). Every student succeeds act of 2015. https://www.ed.gov/essa?src=rn	updatefiles	pubmed22n1310
35523720	nrel	www	/pv/cell-efficiency.html	https://www.nrel.gov/pv/cell-efficiency.html	NREL Best Research-Cell Efficiency Chart, https://www.nrel.gov/pv/cell-efficiency.html (accessed: January 2022).	updatefiles	pubmed22n1342
35523782	cdc	stacks	/view/cdc/108671	https://stacks.cdc.gov/view/cdc/108671	National Center for Immunization and Respiratory Diseases (U.S.). Division of Viral Diseases. Delta variant: what we know about the science. 6 Aug (2021). https://stacks.cdc.gov/view/cdc/108671 .	updatefiles	pubmed22n1310
35523794	cbp	www	/document/report/fy-2019-ipr-seizure-statistics	https://www.cbp.gov/document/report/fy-2019-ipr-seizure-statistics	US Customs and Border Protection. Intellectual property rights: Fiscal year 2019 seizure statistics. https://www.cbp.gov/document/report/fy-2019-ipr-seizure-statistics , (2019).	updatefiles	pubmed22n1310
35523794	fda	www	/industry/color-additive-inventories/summary-color-additives-use-united-states-foods-drugs-cosmetics-and-medical-devices	https://www.fda.gov/industry/color-additive-inventories/summary-color-additives-use-united-states-foods-drugs-cosmetics-and-medical-devices	U.S. Food and Drug Administration. Summary of color additives for use in the united states in foods, drugs, cosmetics, and medical devices. https://www.fda.gov/industry/color-additive-inventories/summary-color-additives-use-united-states-foods-drugs-cosmetics-and-medical-devices , (2015).	updatefiles	pubmed22n1310
35523817	nasa	www.grc	/www/bgh/reynolds.html	https://www.grc.nasa.gov/www/BGH/reynolds.html	Reynolds Number. https://www.grc.nasa.gov/www/BGH/reynolds.html .	updatefiles	pubmed22n1310
35523817	nasa	www.grc	/www/k-12/airplane/nozzled.html	https://www.grc.nasa.gov/www/k-12/airplane/nozzled.html	Nozzle Design—Converging/Diverging (CD) Nozzle. https://www.grc.nasa.gov/www/k-12/airplane/nozzled.html .	updatefiles	pubmed22n1310
35523817	osti	www	/servlets/purl/4479737/	http://www.osti.gov/servlets/purl/4479737/	Lee, E., Finger, M. & Collins, W. JWL equation of state coefficients for high explosives. UCID--16189, 4479737. https://doi.org/10.2172/4479737 . http://www.osti.gov/servlets/purl/4479737/ (1973).	updatefiles	pubmed22n1310
35523822	nrel	www	/pv/assets/pdfs/best-research-cell-efficiencies.20200104.pdf	https://www.nrel.gov/pv/assets/pdfs/best-research-cell-efficiencies.20200104.pdf	Best Research-Cell Efficiency Chart. https://www.nrel.gov/pv/assets/pdfs/best-research-cell-efficiencies.20200104.pdf (2021).	updatefiles	pubmed22n1310
35523832	cdc	covid	/covid-data-tracker/	https://covid.cdc.gov/covid-data-tracker/#datatracker-home	Centers for Disease Control and Prevention. COVID Data Tracker. https://covid.cdc.gov/covid-data-tracker/#datatracker-home (2020).	updatefiles	pubmed22n1310
35523832	cdc	www	/coronavirus/2019-ncov/hcp/planning-scenarios.html	https://www.cdc.gov/coronavirus/2019-ncov/hcp/planning-scenarios.html	Centers for Disease Control and Prevention. COVID-19 Pandemic Planning Scenarios. https://www.cdc.gov/coronavirus/2019-ncov/hcp/planning-scenarios.html (2021).	updatefiles	pubmed22n1310
35523832	cdc	covid	/covid-data-tracker/	https://covid.cdc.gov/covid-data-tracker/#vaccinations	Centers for Disease Control and Prevention. COVID-19 Vaccinations in the United States. https://covid.cdc.gov/covid-data-tracker/#vaccinations (2020).	updatefiles	pubmed22n1310
35523832	cdc	www	/coronavirus/2019-ncov/variants/omicron-variant.html	https://www.cdc.gov/coronavirus/2019-ncov/variants/omicron-variant.html#:~:text=December%201%2C%202021%3A,of%20Omicron%20was%20identified	Centers for Disease Control and Prevention. Omicron Variant: What You Need to Know. https://www.cdc.gov/coronavirus/2019-ncov/variants/omicron-variant.html#:~:text=December%201%2C%202021%3A,of%20Omicron%20was%20identified (2021).	updatefiles	pubmed22n1310
35523845	noaa	ready.arl	/hysplit.php	http://ready.arl.noaa.gov/HYSPLIT.php	Draxler, R. R., & Rolph, G. D. HYSPLIT (HYbrid Single-Particle Lagrangian Integrated Trajectory) model access via NOAA ARL READY website ( http://ready.arl.noaa.gov/HYSPLIT.php ). NOAA Air Resources Laboratory, Silver Spring, MD (2013).	updatefiles	pubmed22n1310
35523856	cdc	wwwn	/nchs/nhanes/responserates.aspx	https://wwwn.cdc.gov/nchs/nhanes/ResponseRates.aspx#response-rates	National Center for Health Statistics, Centers for Disease Control and Prevention. (2020). NHANES response rates and population totals. https://wwwn.cdc.gov/nchs/nhanes/ResponseRates.aspx#response-rates . Accessed Aug 2021.	updatefiles	pubmed22n1310
35523856	cdc	wwwn	/nchs/nhanes/2017-8/biopro_j.htm	https://wwwn.cdc.gov/Nchs/Nhanes/2017-8/BIOPRO_J.htm#Analytic_Notes	National Health and Nutrition Examination Survey. (2020). 2017-2018 data documentation, codebook, and frequencies. https://wwwn.cdc.gov/Nchs/Nhanes/2017-8/BIOPRO_J.htm#Analytic_Notes . Accessed Aug 2021.	updatefiles	pubmed22n1310
35523856	cdc	wwwn	/nchs/nhanes/default.aspx	https://wwwn.cdc.gov/nchs/nhanes/default.aspx	National Center for Health Statistics, Centers for Disease Control and Prevention. (2020). NHANES questionnaires, datasets, and related documentation. https://wwwn.cdc.gov/nchs/nhanes/default.aspx . Accessed Aug 2021.	updatefiles	pubmed22n1310
35523913	fda	www	/regulatory-information/search-fda-guidance-documents/technical-considerations-additive-manufactured-medical-devices2017	https://www.fda.gov/regulatory-information/search-fda-guidance-documents/technical-considerations-additive-manufactured-medical-devices2017	Technical Considerations for Additive Manufactured Medical Devices. In: Research UFaDACfDaRHaCfBEa, editor. https://www.fda.gov/regulatory-information/search-fda-guidance-documents/technical-considerations-additive-manufactured-medical-devices2017 .	updatefiles	pubmed22n1310
35523915	nih	3dprint	/discover/3dpx-000524	https://3dprint.nih.gov/discover/3dpx-000524	Zuniga, J., Katsavelis, D., Peck, J., et al. Cyborg beast (original design). https://3dprint.nih.gov/discover/3dpx-000524 (2014)	updatefiles	pubmed22n1310
35523915	cdc	www	/ncbddd/birthdefects/ul-limbreductiondefects.html	http://www.cdc.gov/ncbddd/birthdefects/ul-limbreductiondefects.html	CDC. (2014). Facts about Upper and Lower Limb Reduction Defects. Accessed June, 2016. http://www.cdc.gov/ncbddd/birthdefects/ul-limbreductiondefects.html .	updatefiles	pubmed22n1310
35523927	census		/content/dam/census/library/publications/2015/demo/p25-1143.pdf	https://census.gov/content/dam/Census/library/publications/2015/demo/p25-1143.pdf	Colby, S. L., & Ortman, J. M. (2015). Projections of the size and composition of the U.S. population: 2014 to 2060. In US Census Bureau. https://census.gov/content/dam/Census/library/publications/2015/demo/p25-1143.pdf .	updatefiles	pubmed22n1310
35523931	census		census.gov	Census.gov	Bureau, U. C. Decennial Census P.L. 94-171 Redistricting Data. Census.gov. https://www.census.gov/programs-surveys/decennial-census/about/rdo/summary-files.html .	updatefiles	pubmed22n1310
35523966	cms	www	/files/document/covid-flexibility-reopen-essential-non-covid-services.pdf	https://www.cms.gov/files/document/covid-flexibility-reopen-essential-non-covid-services.pdf	At: https://www.cms.gov/files/document/covid-flexibility-reopen-essential-non-covid-services.pdf . Accessed in March 2021 CfMMSCfMMsCrR-oftpn-en-C-hpIA.	updatefiles	pubmed22n1310
35523966	cdc	www	/vhf/ebola/healthcare-us/ppe/calculator.html	https://www.cdc.gov/vhf/ebola/healthcare-us/ppe/calculator.html	Facilities CfDCaPEppePnfh. https://www.cdc.gov/vhf/ebola/healthcare-us/ppe/calculator.html . Accessed March 2021	updatefiles	pubmed22n1310
35523968	hhs	www.acf	/cb/report/child-maltreatment-2019	https://www.acf.hhs.gov/cb/report/child-maltreatment-2019	U.S. Department of Health and Human Services, Administration for Children and Families (2021) Child maltreatment 2019. Children's Bureau. https://www.acf.hhs.gov/cb/report/child-maltreatment-2019 . Accessed 11 Jan 2021	updatefiles	pubmed22n1310
35523971	ahrq	www.hcup-us	/nisoverview.jsp	https://www.hcup-us.ahrq.gov/nisoverview.jsp	Healthcare Cost and Utilization Project-National Inpatient Sample (HCUP-NIS) [Internet]. Agency for Healthcare Research and Quality (cited 2020 MAR 04). Available from https://www.hcup-us.ahrq.gov/nisoverview.jsp	updatefiles	pubmed22n1310
35524004	az	ein	/emergency-information/emergency-bulletin/covid-19-vaccine-assistance-hotline-available-spanish	https://ein.az.gov/emergency-information/emergency-bulletin/covid-19-vaccine-assistance-hotline-available-spanish	Maricopa County Department of Public Health. COVID-19 vaccine assistance hotline available for Spanish speakers: Arizona Emergency Information Network (2021). https://ein.az.gov/emergency-information/emergency-bulletin/covid-19-vaccine-assistance-hotline-available-spanish [Accessed September 13, 2021].	updatefiles	pubmed22n1310
35524004	cdc	www	/coronavirus/2019-ncov/covid-data/investigations-discovery/hospitalization-death-by-race-ethnicity.html	https://www.cdc.gov/coronavirus/2019-ncov/covid-data/investigations-discovery/hospitalization-death-by-race-ethnicity.html	Centers for Disease Control and Prevention. Risk for COVID-19 infection, hospitalization, and death by race/ethnicity (2021). https://www.cdc.gov/coronavirus/2019-ncov/covid-data/investigations-discovery/hospitalization-death-by-race-ethnicity.html [Accessed September 13, 2021]	updatefiles	pubmed22n1310
35524005	cancer	seer	/statfacts/html/lungb.html	https://seer.cancer.gov/statfacts/html/lungb.html	Cancer of the Lung and Bronchus - Cancer Stat Facts. SEER. https://seer.cancer.gov/statfacts/html/lungb.html . Accessed 16 Aug 2021.	updatefiles	pubmed22n1310
35524005	census	www	/topics/health/health-insurance.html	https://www.census.gov/topics/health/health-insurance.html	Bureau UC. Health insurance. The United States Census Bureau. https://www.census.gov/topics/health/health-insurance.html . Accessed 16 Aug 2021	updatefiles	pubmed22n1310
35524034	ohio	mha	/about-us/media-center/media-resources/words-matter	https://mha.ohio.gov/about-us/media-center/media-resources/words-matter	Ohio Department of Mental Health and Addiction Services. Words Matter for People with Addictive Disorders. https://mha.ohio.gov/about-us/media-center/media-resources/words-matter . 2017.	updatefiles	pubmed22n1310
35524034	michigan		michigan.gov	Michigan.gov	Michigan.gov. End the Stigma. https://www.michigan.gov/opioids/0-9238-7-377-88140_96572-512727-00.html . 2021.	updatefiles	pubmed22n1310
35524034	healthit	www	/sites/default/files/page/2019-05/trends-in-individuals-access-viewing-and-use-of-online-medical-records-and-other-technology-for-health-needs-2017-2018.pdf	https://www.healthit.gov/sites/default/files/page/2019-05/Trends-in-Individuals-Access-Viewing-and-Use-of-Online-Medical-Records-and-Other-Technology-for-Health-Needs-2017-2018.pdf	Patel V. and Johnson, C. Office of the National Coordinator for Health Information Technology. ‘Trends in individuals’ access, viewing and use of online medical records and other technology for health needs: 2017-2018,'ONC Data Brief #48. https://www.healthit.gov/sites/default/files/page/2019-05/Trends-in-Individuals-Access-Viewing-and-Use-of-Online-Medical-Records-and-Other-Technology-for-Health-Needs-2017-2018.pdf . May 2019.	updatefiles	pubmed22n1310
35524034	nih	nida	/drug-topics/addiction-science/words-matter-preferred-language-talking-about-addiction	https://nida.nih.gov/drug-topics/addiction-science/words-matter-preferred-language-talking-about-addiction	NIDA Abuse NIoD. Words Matter - Terms to Use and Avoid When Talking About Addiction. 2021. https://nida.nih.gov/drug-topics/addiction-science/words-matter-preferred-language-talking-about-addiction	updatefiles	pubmed22n1310
35524034	ncdhhs	www	/media/8589/download	https://www.ncdhhs.gov/media/8589/download	North Carolina Department of Health and Human Services. Stop the Stigma. https://www.ncdhhs.gov/media/8589/download . 2019.	updatefiles	pubmed22n1310
35524066	oregonlegislature	olis	/liz/2021r1/measures/overview/sb762	https://olis.oregonlegislature.gov/liz/2021R1/Measures/Overview/SB762	Oregon State Legislature. Relating to wildfire; and declaring an emergency. [Internet]. Oregon State; 2021 p. Senate Bill 762. Available from: https://olis.oregonlegislature.gov/liz/2021R1/Measures/Overview/SB762	updatefiles	pubmed22n1313
35524066	usda	www.fs	/treesearch/pubs/5132	https://www.fs.usda.gov/treesearch/pubs/5132	Keane, Robert E.; Ryan, Kevin C.; Veblen, Tom T.; Allen, Craig D.; Logan, Jessie; Hawkes B. Cascading effects of fire exclusion in the Rocky Mountain ecosystems: a literature review. [Internet]. Fort Collins, CO:; 2002. Available from: https://www.fs.usda.gov/treesearch/pubs/5132	updatefiles	pubmed22n1313
35524066	nwcg	www	/glossary/a-z	https://www.nwcg.gov/glossary/a-z	NWCG Glossary of Wildland Fire, PMS 205 [Internet]. Natl. Wildfire Coord. Gr. Available from: https://www.nwcg.gov/glossary/a-z	updatefiles	pubmed22n1313
35524066	oregon	osha	/news/2021/pages/nr2021-33.aspx	https://osha.oregon.gov/news/2021/pages/nr2021-33.aspx	Corvin A. Oregon OSHA adopting 2 emergency rules protecting workers against wildfire smoke and occupants of employer-provided housing against heat dangers [Internet]. Oregon OSHA. 2021. Available from: https://osha.oregon.gov/news/2021/pages/nr2021-33.aspx	updatefiles	pubmed22n1313
35524066	ca	www.energy	/sites/default/files/2019-11/projections_ccca4-cec-2018-014_ada.pdf	https://www.energy.ca.gov/sites/default/files/2019-11/Projections_CCCA4-CEC-2018-014_ADA.pdf	Westerling AL. Wildfire simulations for California’s fourth climate change assessment: projecting changes in extreme wildfire events with a warming climate [Internet]. 2018. Available from: https://www.energy.ca.gov/sites/default/files/2019-11/Projections_CCCA4-CEC-2018-014_ADA.pdf	updatefiles	pubmed22n1313
35524066	ca	www.dir	/dosh/wildfire/worker-protection-from-wildfire-smoke.html	https://www.dir.ca.gov/dosh/wildfire/worker-protection-from-wildfire-smoke.html	Cal/OSHA. Protecting outdoor workers exposed to smoke from wildfires [Internet]. State Calif. Dep. Ind. Relations. 2021. Available from: https://www.dir.ca.gov/dosh/wildfire/worker-protection-from-wildfire-smoke.html	updatefiles	pubmed22n1313
35524066	epa	www	/outdoor-air-quality-data/air-data-basic-information	https://www.epa.gov/outdoor-air-quality-data/air-data-basic-information	U.S. Environmental Protection Agency. Air data basic information [Internet]. 2022 [cited 2022 Feb 3]. p. The AQI (Air Quality Index). Available from: https://www.epa.gov/outdoor-air-quality-data/air-data-basic-information	updatefiles	pubmed22n1313
35524066	usda	www.fs	/treesearch/pubs/3063	https://www.fs.usda.gov/treesearch/pubs/3063	Huff, Mark H.; Ottmar, Roger D.; Alvarado, Ernesto; Vihnanek, Robert E.; Lehmkuhl, John F.; Hessburg, Paul F.; Everett RL. Historical and current forest landscapes in eastern Oregon and Washington part II: linking vegetation characteristics to potential fire behavior and related smoke production. [Internet]. 1995. Available from: https://www.fs.usda.gov/treesearch/pubs/3063	updatefiles	pubmed22n1313
35524066	epa	www	/visibility/regional-haze-program	https://www.epa.gov/visibility/regional-haze-program	U.S. Environmental Protection Agency. Regional haze program [Internet]. Available from: https://www.epa.gov/visibility/regional-haze-program	updatefiles	pubmed22n1313
35524066	usda	pubag.nal	/catalog/7515059	https://pubag.nal.usda.gov/catalog/7515059	Marks-Block T, Tripp W. Facilitating prescribed fire in Northern California through Indigenous governance and interagency partnerships [Internet]. Fire. 2021; Available from: https://pubag.nal.usda.gov/catalog/7515059 .	updatefiles	pubmed22n1313
35524066	usda	www.fs	/treesearch/pubs/33216	https://www.fs.usda.gov/treesearch/pubs/33216	Finney, Mark A.; Seli, Rob C.; McHugh, Charles W.; Ager, Alan A.; Bahro, Bernhard; Agee JK. Simulation of long-term landscape-level fuel treatment effects on large wildfires. Int J Wildl Fire [Internet]. 2008;16:712–727. Available from: https://www.fs.usda.gov/treesearch/pubs/33216	updatefiles	pubmed22n1313
35524066	ca	ww3.arb	/smp/regs/revfinregwtoc.pdf	https://ww3.arb.ca.gov/smp/regs/revfinregwtoc.pdf	Smoke management guidlines for agricultural and prescribed burning [Internet]. San Francisco, CA: California Code of Regulations; 2010. Available from: https://ww3.arb.ca.gov/smp/regs/revfinregwtoc.pdf	updatefiles	pubmed22n1313
35524066	epa	www	/wildfire-smoke-course	https://www.epa.gov/wildfire-smoke-course	Cascio W. Wildfire smoke and your patients’ health [Internet]. Agency: United States Environ. Prot; 2021. Available from: https://www.epa.gov/wildfire-smoke-course	updatefiles	pubmed22n1313
35524066	congress	crsreports	/product/pdf/if/if10244	https://crsreports.congress.gov/product/pdf/IF/IF10244	Congressional Research Service. Wildfire statistics [Internet]. 2021. Available from: https://crsreports.congress.gov/product/pdf/IF/IF10244	updatefiles	pubmed22n1313
35524066	usda	www.fs	/treesearch/pubs/55393	https://www.fs.usda.gov/treesearch/pubs/55393	Safford HD, Stevens JT. Natural range of variation for yellow pine and mixed-conifer forests in the Sierra Nevada, southern Cascades. In: and Modoc and Inyo National Forests. California, USA [Internet]; 2017. Available from: https://www.fs.usda.gov/treesearch/pubs/55393 .	updatefiles	pubmed22n1313
35524066	usda	www.fs	/treesearch/pubs/28480	https://www.fs.usda.gov/treesearch/pubs/28480	Agee JK. Fire regimes and approaches for determining fire history. [Internet]. use fire For. restoration. 1996. Available from: https://www.fs.usda.gov/treesearch/pubs/28480	updatefiles	pubmed22n1313
35524066	usda	www.fs	/treesearch/pubs/30689	https://www.fs.usda.gov/treesearch/pubs/30689	Morgan, Penelope; Heyerdahl, Emily K.; Gibson CE. Multi-season climate synchronized forest fires throughout the 20th century, Northern Rockies, USA. Ecology [Internet]. 2008;89:717–728. Available from: https://www.fs.usda.gov/treesearch/pubs/30689	updatefiles	pubmed22n1313
35524066	wa	lni	/safety-health/safety-rules/rulemaking-stakeholder-information/wildfire-smoke	https://lni.wa.gov/safety-health/safety-rules/rulemaking-stakeholder-information/wildfire-smoke	Washington Labor & Industries. Wildfire smoke rulemaking [Internet]. Available from: https://lni.wa.gov/safety-health/safety-rules/rulemaking-stakeholder-information/wildfire-smoke	updatefiles	pubmed22n1313
35524066	ca	www.dir	/title8/5141_1.html	https://www.dir.ca.gov/title8/5141_1.html	General Industry Safety Orders. Protection from wildfire smoke [Internet]. 2020. Available from: https://www.dir.ca.gov/title8/5141_1.html	updatefiles	pubmed22n1313
35524066	usda	www.fs	/treesearch/pubs/24863	https://www.fs.usda.gov/treesearch/pubs/24863	Hessburg, Paul F. ; Agee, James K. ; Franklin JF. Dry forests and wildland fires of the inland Northwest USA: contrasting the landscape ecology of the pre-settlement and modem eras. For Ecol Manage [Internet]. 2005;211:117–139. Available from: https://www.fs.usda.gov/treesearch/pubs/24863	updatefiles	pubmed22n1313
35524067	fda	www.accessdata	/drugsatfda_docs/label/2017/125276s114lbl.pdf	https://www.accessdata.fda.gov/drugsatfda_docs/label/2017/125276s114lbl.pdf	ACTEMRA® (tocilizumab) injection, for intravenous or subcutaneous use [Internet]. Revised: 08/2017. [cited 2022 Jan 21]. Available from: https://www.accessdata.fda.gov/drugsatfda_docs/label/2017/125276s114lbl.pdf	updatefiles	pubmed22n1310
35524067	nih	www.covid19treatmentguidelines	/	https://www.covid19treatmentguidelines.nih.gov/	National Institutes of Health (NIH). Coronavirus Disease 2019 (COVID-19) Treatment Guidelines [Internet]. 2022. [cited 2022 Jan 21]. Available from: https://www.covid19treatmentguidelines.nih.gov/	updatefiles	pubmed22n1310
35524068	fda	www	/regulatory-information/search-fda-guidance-documents/considerations-use-real-world-data-and-real-world-evidence-support-regulatory-decision-making-drug	https://www.fda.gov/regulatory-information/search-fda-guidance-documents/considerations-use-real-world-data-and-real-world-evidence-support-regulatory-decision-making-drug	US Department of Health and Human Services (2021) Considerations for the Use of Real-World Data and Real-World Evidence to Support Regulatory Decision-Making for Drugs and Biological Products: Guidance for Industry. https://www.fda.gov/regulatory-information/search-fda-guidance-documents/considerations-use-real-world-data-and-real-world-evidence-support-regulatory-decision-making-drug . Accessed 29 March 2022.	updatefiles	pubmed22n1310
35524075	ahrq	hcup-us	/db/nation/nis/grp031_aprdrg_meth_ovrview.pdf	https://hcup-us.ahrq.gov/db/nation/nis/grp031_aprdrg_meth_ovrview.pdf	Averill R, Goldfield N, et al. All Patient Refined Diagnosis Related Groups (APR-DRGs) Version 31.0: Methodology Overview [Internet]. Available from: https://hcup-us.ahrq.gov/db/nation/nis/grp031_aprdrg_meth_ovrview.pdf [Accessed in Jun 15 2021].	updatefiles	pubmed22n1313
35524079	cdc	www	/nchs/data/nhds/2average/2010ave2_dischargesage.pdf	http://www.cdc.gov/nchs/data/nhds/2average/2010ave2_dischargesage.pdf	U.S. Department of Health & Human Services. Average length of stay for discharges from short-stay hospitals, by age and first-listed diagnosis: United States, 2010 [Discharges of inpatients from nonfederal hospitals. Excludes newborn infants. Diagnostic groupings and code numbers are based on the. Published online 2010:26-27. http://www.cdc.gov/nchs/data/nhds/2average/2010ave2_dischargesage.pdf	updatefiles	pubmed22n1310
35524095	cdc	wwwn	/nchs/nhanes/tutorials/default.aspx	https://wwwn.cdc.gov/nchs/nhanes/tutorials/default.aspx	CDC (2021) National health and nutrition examination survey. Available from: https://wwwn.cdc.gov/nchs/nhanes/tutorials/default.aspx (accessed 1 July 2021)	updatefiles	pubmed22n1310
35524097	epa	www	/ghgemissions/global-greenhouse-gas-emissions-data	https://www.epa.gov/ghgemissions/global-greenhouse-gas-emissions-data	agency ep (2021) Global Greenhouse Gas Emissions Data. https://www.epa.gov/ghgemissions/global-greenhouse-gas-emissions-data . Accessed 04/07/2021 2021	updatefiles	pubmed22n1310
35524098	nrel	www	/docs/fy22osti/81209.pdf	https://www.nrel.gov/docs/fy22osti/81209.pdf	Stehly T, Duffy P (2021) 2020 cost of wind energy review. Golden, CO: National Renewable Energy Laboratory. NREL/TP-5000-81209. Retrieved from https://www.nrel.gov/docs/fy22osti/81209.pdf	updatefiles	pubmed22n1310
35524103	ecfr	www	/current/title-40/chapter-i/subchapter-c/part-50/section-50.13	https://www.ecfr.gov/current/title-40/chapter-I/subchapter-C/part-50/section-50.13	National primary and secondary ambient air quality standards for PM2.5 (2016) 40 CFR 50.13. https://www.ecfr.gov/current/title-40/chapter-I/subchapter-C/part-50/section-50.13 .	updatefiles	pubmed22n1310
35524154	fda	www	/food/ingredientspackaginglabeling/gras/noticeinventory/default.htm%0adupont	https://www.fda.gov/Food/IngredientsPackagingLabeling/GRAS/NoticeInventory/default.htm%0ADuPont	Nubition, D. Comprehensive GRAS assessment of Lactobacillus plantarum Lp-115 for usage conditions for general recognition of safety for Danisco USA, Inc (Issue 722). https://www.fda.gov/Food/IngredientsPackagingLabeling/GRAS/NoticeInventory/default.htm%0ADuPont (2017).	updatefiles	pubmed22n1358
35524163	nih		nih.gov	nih.gov	National Library of Medicine. Dependent and Independent Variables. Available from: Dependent and Independent Variables (nih.gov)	updatefiles	pubmed22n1310
35524175	cdc	www	/violenceprevention/about/social-ecologicalmodel.html	https://www.cdc.gov/violenceprevention/about/social-ecologicalmodel.html	Centres for Disease Control and Prevention (CDC). The Social-Ecological Model: A Framework for Prevention. 2021. Available from: https://www.cdc.gov/violenceprevention/about/social-ecologicalmodel.html .	updatefiles	pubmed22n1310
35524200	cdc	www	/cancer/breast/pdf/breastcancerscreeningguidelines.pdf	https://www.cdc.gov/cancer/breast/pdf/BreastCancerScreeningGuidelines.pdf	Centers for Disease Control and Prevention. Breast Cancer Screening Guidelines for Women 2016. https://www.cdc.gov/cancer/breast/pdf/BreastCancerScreeningGuidelines.pdf .	updatefiles	pubmed22n1310
35524200	ahrq	epss	/epss/gradedef.jsp	https://epss.ahrq.gov/ePSS/gradedef.jsp	United States Preventive Services Taskforce. Grade definitions. https://epss.ahrq.gov/ePSS/gradedef.jsp . Accessed 15 Oct 2020.	updatefiles	pubmed22n1310
35524200	cms	www	/apps/physician-fee-schedule/license-agreement.aspx	Https://www.cms.gov/apps/physician-fee-schedule/license-agreement.aspx	Centers for Medicare and Medicaid Services. Physician fee schedule search. 2020. Https://www.cms.gov/apps/physician-fee-schedule/license-agreement.aspx . Accessed 4 apr 2020.	updatefiles	pubmed22n1310
35524200	fda	www	/radiation-emitting-products/mqsa-insights/mqsa-national-statistics	https://www.fda.gov/radiation-emitting-products/mqsa-insights/mqsa-national-statistics	US Food and Drug Administration. MQSA National Statistics. 2020. https://www.fda.gov/radiation-emitting-products/mqsa-insights/mqsa-national-statistics . Accessed 4 Apr 2020.	updatefiles	pubmed22n1310
35524200	cancer	seer	/explorer/index.html	https://seer.cancer.gov/explorer/index.html	Surveillance Research Program, National Cancer Institute. SEER*Explorer: An interactive website for SEER cancer statistics. 2020. https://seer.cancer.gov/explorer/index.html . Accessed 7 Oct 2020.	updatefiles	pubmed22n1310
35524200	cancer	seer	/explorer/application.html	https://seer.cancer.gov/explorer/application.html	National Cancer Institute Surveillance, Epidemiology, and End Results Program. Breast Cancer SEER incidence rates by age at diagnosis, 2013-2017. 2020. https://seer.cancer.gov/explorer/application.html .	updatefiles	pubmed22n1310
35524200	cdc	www	/nchs/data/nvsr/nvsr68/nvsr68_07-508.pdf	https://www.cdc.gov/nchs/data/nvsr/nvsr68/nvsr68_07-508.pdf	Centers for Disease Control and Prevention. National Vital Statistics Report Volume 68, Number 7. United States Life Tables, 2017. https://www.cdc.gov/nchs/data/nvsr/nvsr68/nvsr68_07-508.pdf . Accessed 21 Dec 2019.	updatefiles	pubmed22n1310
35524200	va	www.herc.research	/include/page.asp	https://www.herc.research.va.gov/include/page.asp?id=cost-effectiveness-analysis	US Department of Veteran Affairs. HERC: cost-effectiveness analysis. 2020. https://www.herc.research.va.gov/include/page.asp?id=cost-effectiveness-analysis . Accessed 14 Oct 2020.	updatefiles	pubmed22n1310
35524200	census	www	/newsroom/press-kits/2019/detailed-estimates.html	https://www.census.gov/newsroom/press-kits/2019/detailed-estimates.html	US Census Bureau. 2018 Population estimates by age, sex, race and hispanic origin, vol. 2019. https://www.census.gov/newsroom/press-kits/2019/detailed-estimates.html . Accessed 4 Apr 2020	updatefiles	pubmed22n1310
35524229	uscis	www	/news/public-charge-fact-sheet	https://www.uscis.gov/news/public-charge-fact-sheet	Services UCaI. Public Charge Fact Sheet. https://www.uscis.gov/news/public-charge-fact-sheet . Published Updated 09/22/2020. Accessed.	updatefiles	pubmed22n1310
35524229	publichealthlacounty		/ha/docs/2015lachs/keyindicator/ph-kih_2017-sec%20updatedpdf	http://publichealthlacounty.gov/ha/docs/2015lachs/keyindicator/ph-kih_2017-sec%20updatedpdf	Los Angeles County Department of Public Health. Key Indicators of Health by Service Planning Area. 2017. ( http://publichealthlacounty.gov/ha/docs/2015lachs/keyindicator/ph-kih_2017-sec%20updatedpdf. Accessed Jan 2021).	updatefiles	pubmed22n1310
35524229	cdc	www	/flu/fluvaxview/indexhtm	https://www.cdc.gov/flu/fluvaxview/indexhtm	US Centers for Disease Control and Prevention. Influenza Vaccination Coverage - FluVaxView. 2020. ( https://www.cdc.gov/flu/fluvaxview/indexhtm. Accessed 1-8-2021).	updatefiles	pubmed22n1310
35524229	cdc	www	/flu/about/burden/	https://www.cdc.gov/flu/about/burden/	US Centers for Disease Control and Prevention. Disease Burden of Influenza. 2020. ( https://www.cdc.gov/flu/about/burden/. Accessed 1-8-2021).	updatefiles	pubmed22n1310
35524250	bjs	www	/content/pub/pdf/ncvstd13.pdf	https://www.bjs.gov/content/pub/pdf/ncvstd13.pdf	Bureau of Justice Statistics. National crime victimization survey: technical documentation. 2014. https://www.bjs.gov/content/pub/pdf/ncvstd13.pdf . Accessed March 17, 2021.	updatefiles	pubmed22n1310
35524251	ny	www.governor	/news/governor-cuomo-signs-new-york-state-pause-executive-order	https://www.governor.ny.gov/news/governor-cuomo-signs-new-york-state-pause-executive-order	Governor Cuomo signs NYS pause. 2020 (March 20) https://www.governor.ny.gov/news/governor-cuomo-signs-new-york-state-pause-executive-order . Accessed 11/22/21. ofz206	updatefiles	pubmed22n1310
35524251	hrsa	hab	/about-ryan-white-hivaids-program/about-ryan-white-hivaids-program	https://hab.hrsa.gov/about-ryan-white-hivaids-program/about-ryan-white-hivaids-program	Health Resources and Services Administration, About the Ryan White Program. https://hab.hrsa.gov/about-ryan-white-hivaids-program/about-ryan-white-hivaids-program , accessed 11/22/21.	updatefiles	pubmed22n1310
35524298	bls	www	/news.release/empsit.t01.htm	https://www.bls.gov/news.release/empsit.t01.htm	U.S. Bureau of Labor Statistics. Table A-1. Employment status of the civilian population by sex and age 2021. https://www.bls.gov/news.release/empsit.t01.htm . Accessed June 3 2021.	updatefiles	pubmed22n1310
35524298	census	www2	/programs-surveys/susb/guidance/special-tabulations/tab11.xlsx	https://www2.census.gov/programs-surveys/susb/guidance/special-tabulations/tab11.xlsx	United States Census Bureau. Number of firms and establishments, employment, and annual payroll by industry and enterprise employment size; 2019 Washington, DC2022. https://www2.census.gov/programs-surveys/susb/guidance/special-tabulations/tab11.xlsx . Accessed April 18 2022.	updatefiles	pubmed22n1310
35524298	sba	www	/sites/default/files/2019-08/sba%20table%20of%20size%20standards_effective%20aug%2019%2c%202019_rev.pdf	https://www.sba.gov/sites/default/files/2019-08/SBA%20Table%20of%20Size%20Standards_Effective%20Aug%2019%2C%202019_Rev.pdf	U.S. Small Business Administration. Table of small business size standards matched to North American Industry Classication System codes 2019. https://www.sba.gov/sites/default/files/2019-08/SBA%20Table%20of%20Size%20Standards_Effective%20Aug%2019%2C%202019_Rev.pdf . Accessed January 26 2022.	updatefiles	pubmed22n1310
35524298	bls	data	/cew/apps/table_maker/v4/table_maker.htm	https://data.bls.gov/cew/apps/table_maker/v4/table_maker.htm#type=12&year=2020&size=0,1,2,3,4,5,6,7,8,9&agg=23&supp=1	Bureau of Labor Statistics. Quarterly census of employment and wages 2020. https://data.bls.gov/cew/apps/table_maker/v4/table_maker.htm#type=12&year=2020&size=0,1,2,3,4,5,6,7,8,9&agg=23&supp=1 . Accessed January 26 2022.	updatefiles	pubmed22n1310
35524298	cdc	www	/statesystem/cigaretteuseadult.html	https://www.cdc.gov/statesystem/cigaretteuseadult.html	Centers for Disease Control and Prevention. Map of current cigarette use among adults 2020. https://www.cdc.gov/statesystem/cigaretteuseadult.html . Accessed June 25 2021.	updatefiles	pubmed22n1310
35524298	cdc	www	/statesystem/factsheets/ecigarette/ecigsfia.html	https://www.cdc.gov/statesystem/factsheets/ecigarette/EcigSFIA.html	Centers for Disease Control and Prevention. Smokefree indoor air laws, including e-cigarette 2021. https://www.cdc.gov/statesystem/factsheets/ecigarette/EcigSFIA.html . Accessed January 26 2022.	updatefiles	pubmed22n1310
35524298	cdc	www	/statesystem/factsheets/sfia/smokefreeindoorair.html	https://www.cdc.gov/statesystem/factsheets/sfia/SmokeFreeIndoorAir.html	Centers for Disease Control and Prevention. STATE system smokefree indoor air fact sheet 2020. https://www.cdc.gov/statesystem/factsheets/sfia/SmokeFreeIndoorAir.html . Accessed June 25 2021.	updatefiles	pubmed22n1310
35524300	samhsa	store	/sites/default/files/d7/priv/sma16-4982.pdf	https://store.samhsa.gov/sites/default/files/d7/priv/sma16-4982.pdf	Substance Abuse and Mental Health Services Administration and Health Resources and Services Administration. Growing Older: Providing Integrated Care for an Aging Population. HHS Publication No. (SMA) 16-4982. Rockville: Substance Abuse and Mental Health Services Administration; 2016. https://store.samhsa.gov/sites/default/files/d7/priv/sma16-4982.pdf .	updatefiles	pubmed22n1310
35524300	cdc	www	/aging/mentalhealth/depression.htm	https://www.cdc.gov/aging/mentalhealth/depression.htm	Center for Disease Control and Prevention Alzheimer’s Disease and Healthy Aging Program. Depression is not a normal part of growing older. 2017. https://www.cdc.gov/aging/mentalhealth/depression.htm . Accessed 22 Apr 2020.	updatefiles	pubmed22n1310
35524328	cdc	www	/ncbddd/autism/facts.html	https://www.cdc.gov/ncbddd/autism/facts.html	The Centers for Disease Control and Prevention. [cited 2020 July 19]. Available from: https://www.cdc.gov/ncbddd/autism/facts.html .	updatefiles	pubmed22n1310
35524330	cia	www	/library/publications/the-world-factbook/geos/ni.html	https://www.cia.gov/library/publications/the-world-factbook/geos/ni.html	The World Factbook 2020. Washington, DC: Central Intelligence Agency, 2020. [cited 2020 Oct 30]. Available from: https://www.cia.gov/library/publications/the-world-factbook/geos/ni.html	updatefiles	pubmed22n1310
35524331	cdc	www	/nchs/data/series/sr_10/sr10_260.pdf	https://www.cdc.gov/nchs/data/series/sr_10/sr10_260.pdf	Blackwell, DL, Lucas JW, Clarke TC. Summary health statistics for U.S. adults:10. National health interview survey, 2012 (PDF). National Center for Health Statistics. Vital Health Stat. 2014;10(260). Accessed 14 Apr 2020. https://www.cdc.gov/nchs/data/series/sr_10/sr10_260.pdf	updatefiles	pubmed22n1310
35524338	ahrq	2012. www.effectivehealthcare	2012. www.effectivehealthcare.ahrq.gov/	2012. www.effectivehealthcare.ahrq.gov/	Viswanathan M, Patnode CD, Berkman ND, et al. Assessing the Risk of Bias of Individual Studies in Systematic Reviews of Health Care Interventions. Agency for Healthcare Research and Quality Methods Guide for Comparative Effectiveness Reviews, US; 2012. www.effectivehealthcare.ahrq.gov/	updatefiles	pubmed22n1358
35524338	cdc	www	/cronavirus/2019-ncov/omicron-variant.html	https://www.cdc.gov/cronavirus/2019-ncov/omicron-variant.html	World Health Organization. Omicron Variant: What You Need to Know; 2021. https://www.cdc.gov/cronavirus/2019-ncov/omicron-variant.html	updatefiles	pubmed22n1358
35524349	bls	www	/news.release/pdf/ecec.pdf	https://www.bls.gov/news.release/pdf/ecec.pdf	USDL. Employer Costs for Employee Compensation—June 2021. Vol. USDL-21-1647. 2021. https://www.bls.gov/news.release/pdf/ecec.pdf	updatefiles	pubmed22n1310
35524349	house	smallbusiness	/calendar/eventsingle.aspx	https://smallbusiness.house.gov/calendar/eventsingle.aspx?EventID=2977	Committee on Small Business. Upskilling the medical workforce: opportunities in health innovations. Testimony prepared for the U.S. House of Representatives Committee on Small Business. November 13, 2019. https://smallbusiness.house.gov/calendar/eventsingle.aspx?EventID=2977	updatefiles	pubmed22n1310
35524363	hrsa	optn.transplant	/data/view-data-reports/national-data/	https://optn.transplant.hrsa.gov/data/view-data-reports/national-data/	OPTN/UNOS. Organ Procurement Transplant Network/United Network for Organ Sharing. Transplants by donor type. U.S. Transplants Performed: January 1, 1988 - December 31, 2021 [https://optn.transplant.hrsa.gov/data/view-data-reports/national-data/] Based on OPTN data as of January 16, 2022. (Accessed January 17, 2022). https://unos.org/data/transplant-trends/. 2021.	updatefiles	pubmed22n1331
35524398	cms	cmit	/cmit_public/listmeasures	https://cmit.cms.gov/CMIT_public/ListMeasures	Centers for Medicare and Medicaid Services. Medicare-Medicaid Plan Performance Data Technical Notes. 2018. https://cmit.cms.gov/CMIT_public/ListMeasures	updatefiles	pubmed22n1329
35524436	nih	www.nimh	/health/publications/seasonal-affective-disorder	https://www.nimh.nih.gov/health/publications/seasonal-affective-disorder	National Institute of Mental Health. Seasonal affective disorder [website]. https://www.nimh.nih.gov/health/publications/seasonal-affective-disorder (viewed Apr 2022).	updatefiles	pubmed22n1349
35524445	fda	www	/media/89829/download	https://www.fda.gov/media/89829/download	U.S. Food and Drug Administration. Migraine: Developing Drugs for Acute Treatment Guidance for Industry. https://www.fda.gov/media/89829/download	updatefiles	pubmed22n1331
35524460	samhsa	www	/find-help/recovery	https://www.samhsa.gov/find-help/recovery	SAMHSA. (2020). Recovery and Recovery Support. Accessed April 19, 2022. https://www.samhsa.gov/find-help/recovery	updatefiles	pubmed22n1310
35524460	samhsa	www	/samhsanewsletter/volume_22_number_2/trauma_tip/key_terms.html	https://www.samhsa.gov/samhsaNewsLetter/Volume_22_Number_2/trauma_tip/key_terms.html	SAMHSA News. (Spring 2014). Key terms: Definitions. 22(2). Retrieved from https://www.samhsa.gov/samhsaNewsLetter/Volume_22_Number_2/trauma_tip/key_terms.html	updatefiles	pubmed22n1310
35524470	health		/sites/default/files/2019-09/physical_activity_guidelines_2nd_edition.pdf	https://health.gov/sites/default/files/2019-09/Physical_Activity_Guidelines_2nd_edition.pdf	US Department of Health and Human Services. (2018) Physical activity guidelines for Americans, 2nd edn. Washington, DC: US Department of Health and Human Services. https://health.gov/sites/default/files/2019-09/Physical_Activity_Guidelines_2nd_edition.pdf	updatefiles	pubmed22n1350
35524471	fda	www	/media/88907/download	https://www.fda.gov/media/88907/download	Food and Drug Administration. CDER drug and biologic accelerated approvals based on a surrogate endpoint. Accessed December 31, 2020. https://www.fda.gov/media/88907/download.	updatefiles	pubmed22n1310
35524485	nih	imagej	/ij/	http://imagej.nih.gov/ij/	Rasband WS. ImageJ. U. S. National Institutes of Health; 1997 -2012. http://imagej.nih.gov/ij/	updatefiles	pubmed22n1354
35524502	cdc	emergency	/han/2020/han00432.asp	https://emergency.cdc.gov/han/2020/han00432.asp	CDC. Health Alert Network Mulitsystem Inflammatory Syndrome in Children (MIS-C) Associated with Coronavirus Disease 2019 (COVID-19). Accessed 23 May 2020. https://emergency.cdc.gov/han/2020/han00432.asp	updatefiles	pubmed22n1350
35524543	census	www	/programs-surveys/acs/library/information-guide.html	https://www.census.gov/programs-surveys/acs/library/information-guide.html	US Census Bureau. American community survey information guide. 2017. https://www.census.gov/programs-surveys/acs/library/information-guide.html	updatefiles	pubmed22n1327
35524543	census	www	/acs/www/about/why-we-ask-each-question/health/	https://www.census.gov/acs/www/about/why-we-ask-each-question/health/	US Census Bureau. Why We Ask Questions About… Health Insurance Coverage. (n.d.). https://www.census.gov/acs/www/about/why-we-ask-each-question/health/. Accessed April 26, 2022.	updatefiles	pubmed22n1327
35524543	census	www	/library/working-papers/2020/adrm/modernization-statistical-disclosure-limitation.html	https://www.census.gov/library/working-papers/2020/adrm/modernization-statistical-disclosure-limitation.html	Dajani, AN, Lauger AD, Singer PE, et al. The modernization of statistical disclosure limitation at the U.S. Census Bureau. 2020. https://www.census.gov/library/working-papers/2020/adrm/modernization-statistical-disclosure-limitation.html	updatefiles	pubmed22n1327
35524543	census	www	/newsroom/press-releases/2021/2020-census-key-parameters.html	https://www.census.gov/newsroom/press-releases/2021/2020-census-key-parameters.html	US Census Bureau. Census Bureau Sets Key Parameters to Protect Privacy in 2020 Census Results; 2021. https://www.census.gov/newsroom/press-releases/2021/2020-census-key-parameters.html	updatefiles	pubmed22n1327
35524610	va	www.queri.research	www.queri.research.va.gov	www.queri.research.va.gov	Goodrich DE, Miake-Lye I, Braganza MZ et al. The QUERI roadmap for implementation and quality improvement. www.queri.research.va.gov.	updatefiles	pubmed22n1312
35524700	fda	www	/food/dietary-supplements/information-consumers-using-dietary-supplements	https://www.fda.gov/food/dietary-supplements/information-consumers-using-dietary-supplements	Food and Drug Administration. (2019). Information for consumers on using dietary supplements. Retrieved from https://www.fda.gov/food/dietary-supplements/information-consumers-using-dietary-supplements	updatefiles	pubmed22n1362
35524706	cancer	seer	/statfacts/html/pancreas.html	https://seer.cancer.gov/statfacts/html/pancreas.html	Cancer stats facts: pancreas cancer. National Cancer Institute. Accessed July 8, 2021. https://seer.cancer.gov/statfacts/html/pancreas.html	updatefiles	pubmed22n1322
35524720	hhs	aspe	/sites/default/files/private/pdf/262046/advancingamericankidneyhealth.pdfpdf	https://aspe.hhs.gov/sites/default/files/private/pdf/262046/AdvancingAmericanKidneyHealth.pdfpdf	US Department of Health and Human Services. Advancing American kidney health. US Department of Health and Human Services; 2019. https://aspe.hhs.gov/sites/default/files/private/pdf/262046/AdvancingAmericanKidneyHealth.pdfpdf iconexternal icon	updatefiles	pubmed22n1313
35524720	cdc	gis	/grasp/diabetes/diabetesatlas.html	https://gis.CDC.gov/grasp/diabetes/DiabetesAtlas.html	CDC. US Diabetes Surveillance System. US Department of Health and Human Services; CDC. Accessed February 2, 2022. https://gis.CDC.gov/grasp/diabetes/DiabetesAtlas.html	updatefiles	pubmed22n1313
35524720	hhs	aspe	/reports/special-diabetes-program-indians-estimates-medicare-savingsexternalicon	https://aspe.hhs.gov/reports/special-diabetes-program-indians-estimates-medicare-savingsexternalicon	US Department of Health and Human Services. The special diabetes program for Indians: estimates of Medicare savings. US Department of Health and Human Services; 2019. https://aspe.hhs.gov/reports/special-diabetes-program-indians-estimates-medicare-savingsexternalicon	updatefiles	pubmed22n1313
35524720	cdc	www	/diabetes/data/statistics-report/index.html	https://www.cdc.gov/diabetes/data/statistics-report/index.html	CDC. National diabetes statistics report. US Department of Health and Human Services; CDC; 2022. Accessed March 7, 2022. https://www.cdc.gov/diabetes/data/statistics-report/index.html	updatefiles	pubmed22n1313
35524769	cms	www	/files/document/qso-22-08-nh.pdf	https://www.cms.gov/files/document/qso-22-08-nh.pdf	Centers for Medicare & Medicaid Services. QSO-22-08-NH. https://www.cms.gov/files/document/qso-22-08-nh.pdf. Accessed January 11, 2022	updatefiles	pubmed22n1310
35524769	cms	innovation	/innovation-models/rahnfr	https://innovation.cms.gov/innovation-models/rahnfr	Centers for Medicare & Medicaid Services. Initiative to Reduce Avoidable Hospitalizations Among Nursing Facility Residents. https://innovation.cms.gov/innovation-models/rahnfr. Accessed November 10, 2021.	updatefiles	pubmed22n1310
35524784	cdc	www	/reproductivehealth/contraception/index.htm	https://www.cdc.gov/reproductivehealth/contraception/index.htm	CDC, reproductive health, contraception, birth control methods. Available via https://www.cdc.gov/reproductivehealth/contraception/index.htm On March 15, 2021	updatefiles	pubmed22n1310
35524788	epa	www	/caddis-vol2/insecticides	https://www.epa.gov/caddis-vol2/insecticides	United States Environmental Protection Agency (2021) CADDIS Volume 2, Insecticides. https://www.epa.gov/caddis-vol2/insecticides . Accessed 20 July 2021	updatefiles	pubmed22n1356
35524816	usgs	www	/centers/nmic/phosphate-rock-statistics-and-information	https://www.usgs.gov/centers/nmic/phosphate-rock-statistics-and-information	Jasinski S (2021) Phosphate rock statistics and information. In: USGS Natl. Miner. Inf. Cent. https://www.usgs.gov/centers/nmic/phosphate-rock-statistics-and-information . Accessed 25 Oct 2021	updatefiles	pubmed22n1310
35524832	ed	nces	/fastfacts/display.asp	https://nces.ed.gov/fastfacts/display.asp?id=372#K12-enrollment	National Center for Education Statistics. (2021). Institute of educational sciences fast facts report. U.S. Department of Education. https://nces.ed.gov/fastfacts/display.asp?id=372#K12-enrollment	updatefiles	pubmed22n1310
35524832	ed	nrs	/index.php/rt/reports/aggregate/2019/all/table-1	https://nrs.ed.gov/index.php/rt/reports/aggregate/2019/all/table-1	Office of Career, Technical, and Adult Education (OCTAE). (2019). National Reporting System Report, U.S. Department of Education. https://nrs.ed.gov/index.php/rt/reports/aggregate/2019/all/table-1	updatefiles	pubmed22n1310
35524832	ed	lincs	/publications/pdf/ccrstandardsadulted.pdf	http://lincs.ed.gov/publications/pdf/CCRStandardsAdultEd.pdf	Pimentel, S. (2013). College and career readiness standards for adult education. Washington, DC: U.S. Department of Education, Office of Vocational and Adult Education. Available: http://lincs.ed.gov/publications/pdf/CCRStandardsAdultEd.pdf .	updatefiles	pubmed22n1310
35524832	ed	nces	/surveys/piaac/moreinfo.asp	https://nces.ed.gov/surveys/piaac/moreinfo.asp	U.S. Department of Education. (2014). National Center for Education Statistics, Program for the International Assessment of Adult Competencies (PIAAC), U.S. PIAAC 2012/2014; Organization for Economic Cooperation and Development, PIAAC 2012. https://nces.ed.gov/surveys/piaac/moreinfo.asp .	updatefiles	pubmed22n1310
35524838	cancer	seer	/csr/1975_2017/	https://seer.cancer.gov/csr/1975_2017/	Howlader N, et al. Cancer Statistics Review, 1975-2017 - SEER Statistics. SEER Cancer Statistics Review, 1975-2017, National Cancer Institute. Bethesda, MD. 2019. https://seer.cancer.gov/csr/1975_2017/	updatefiles	pubmed22n1350
35524840	fda	www	www.fda.gov/downloads/medicaldevices/deviceregulationandguidance/guidancedocuments/ucm513027.pdf	www.fda.gov/downloads/MedicalDevices/DeviceRegulationandGuidance/GuidanceDocuments/UCM513027.pdf	Food and Drug Administration. Use of real-world evidence to support regulatory decision-making for medical devices: guidance for industry and Food and Drug Administration staff. August 31, 2018. www.fda.gov/downloads/MedicalDevices/DeviceRegulationandGuidance/GuidanceDocuments/UCM513027.pdf . Accessed March 23, 2022.	updatefiles	pubmed22n1310
35524844	cancer	www	/about-cancer/treatment/drugs/imatinibmesylate	https://www.cancer.gov/about-cancer/treatment/drugs/imatinibmesylate	Imatinib Mesylate, National Cancer Institute, December 2020. [Online]. Available: https://www.cancer.gov/about-cancer/treatment/drugs/imatinibmesylate , Accessed May 2020	updatefiles	pubmed22n1310
35524848	usgs	pubs	/ds/691/ds691.pdf	https://pubs.usgs.gov/ds/691/ds691.pdf	O'Donnell MS, Ignizio DA (2012) Bioclimatic predictors for supporting ecological applications in the conterminous United States: U.S. Geological Survey Data Series, 691, pp 10. https://pubs.usgs.gov/ds/691/ds691.pdf	updatefiles	pubmed22n1310
35524878	cdc	www	/mmwr/volumes/71/wr/mm7102e2.htm	https://www.cdc.gov/mmwr/volumes/71/wr/mm7102e2.htm?s_cid=mm7102e2_w	Barrett CE KA, Alvarez P, et al. Risk for newly diagnosed diabetes >30 days after SARS-CoV-2 infection among persons aged <18 years 1/7/22, Updated March 1, 2020–June 28, 2021. https://www.cdc.gov/mmwr/volumes/71/wr/mm7102e2.htm?s_cid=mm7102e2_w .	updatefiles	pubmed22n1310
35524878	cdc	www	/nchs/data/icd/announcement-new-icd-code-for-coronavirus-19-508.pdf	https://www.cdc.gov/nchs/data/icd/Announcement-New-ICD-code-for-coronavirus-19-508.pdf	New ICD-10-CM code for the 2019 novel coronavirus (COVID-19), December 3, 2020. Press Release. December 3, 2020, 2021. https://www.cdc.gov/nchs/data/icd/Announcement-New-ICD-code-for-coronavirus-19-508.pdf .	updatefiles	pubmed22n1310
35524882	health		/paguidelines/second-edition/report/pdf/pag_advisory_committee_report.pdf	https://health.gov/paguidelines/second-edition/report/pdf/PAG_Advisory_Committee_Report.pdf	• 2018 Physical Activity Guidelines Advisory Committee. Physical Activity Guidelines Advisory Committee Scientific Report. Washington, DC: U.S. Department of Health and Human Services. 2018. [Online]. Accessed Date 2 May 2022 Available: https://health.gov/paguidelines/second-edition/report/pdf/PAG_Advisory_Committee_Report.pdf . This report is an essential resource for healthcare professionals and policymakers as they design physical activity programs to help Americans be physically active.	updatefiles	pubmed22n1310
35524882	cdc	www	/diabetes/data/statistics/statistics-report.html	https://www.cdc.gov/diabetes/data/statistics/statistics-report.html	National Diabetes Statistics Report | Data & Statistics | Diabetes | CDC. 2020. https://www.cdc.gov/diabetes/data/statistics/statistics-report.html . Accessed 11 Mar 2020.	updatefiles	pubmed22n1310
35524884	cdc	www	/	https://www.cdc.gov/	CDC. (2021). Center for Disease Control and Prevention. Available at: https://www.cdc.gov/ . Accessed 30 Mar 2021.	updatefiles	pubmed22n1313
35524884	epa	www	/sites/default/files/2015-07/documents/epa-1623.pdf	https://www.epa.gov/sites/default/files/2015-07/documents/epa-1623.pdf	United States Environmental Protection Agency (USEPA). (2005). Method 1623: Cryptosporidium and Giardia in water by filtration/IMS/FA. EPA-821-R-01–025. Office of Water. Washington DC. Available at: https://www.epa.gov/sites/default/files/2015-07/documents/epa-1623.pdf	updatefiles	pubmed22n1313
35524884	epa	nepis	/exe/zynet.exe/30003xay.txt	https://nepis.epa.gov/Exe/ZyNET.exe/30003XAY.txt?ZyActionD=ZyDocument&Client=EPA&Index=1995%20Thru%201999&Docs=&Query=&Time=&EndTime=&SearchMethod=1&TocRestrict=n&Toc=&TocEntry=&QField=&QFieldYear=&QFieldMonth=&QFieldDay=&UseQField=&IntQFieldOp=0&ExtQFieldOp=0&XmlQuery=&File=D%3A%5CZYFILES%5CINDEX%20DATA%5C95THRU99%5CTXT%5C00000009%5C30003XAY.txt&User=ANONYMOUS&Password=anonymous&SortMethod=h%7C-&MaximumDocuments=1&FuzzyDegree=0&ImageQuality=r75g8/r75g8/x150y150g16/i425&Display=hpfr&DefSeekPage=x&SearchBack=ZyActionL&Back=ZyActionS&BackDesc=Results%20page&MaximumPages=1&ZyEntry=1	Nieminski, E. C. (1997). Removal of Cryptosporidium and Giardia trough conventional water treatment and direct filtration. EPA/600/SR-97/025. Available at: https://nepis.epa.gov/Exe/ZyNET.exe/30003XAY.txt?ZyActionD=ZyDocument&Client=EPA&Index=1995%20Thru%201999&Docs=&Query=&Time=&EndTime=&SearchMethod=1&TocRestrict=n&Toc=&TocEntry=&QField=&QFieldYear=&QFieldMonth=&QFieldDay=&UseQField=&IntQFieldOp=0&ExtQFieldOp=0&XmlQuery=&File=D%3A%5CZYFILES%5CINDEX%20DATA%5C95THRU99%5CTXT%5C00000009%5C30003XAY.txt&User=ANONYMOUS&Password=anonymous&SortMethod=h%7C-&MaximumDocuments=1&FuzzyDegree=0&ImageQuality=r75g8/r75g8/x150y150g16/i425&Display=hpfr&DefSeekPage=x&SearchBack=ZyActionL&Back=ZyActionS&BackDesc=Results%20page&MaximumPages=1&ZyEntry=1	updatefiles	pubmed22n1313
35524884	epa	www	/sites/default/files/2013-09/documents/mra-guideline-final.pdf	https://www.epa.gov/sites/default/files/2013-09/documents/mra-guideline-final.pdf	United States Environmental Protection Agency (USEPA). (2012). Microbial risk assessment guideline: pathogenic organisms with focus on food and water. FSIS Publication n° USDA/FSIS/2012–001; EPA Publication n° EPA/100/J12/001. Available at: https://www.epa.gov/sites/default/files/2013-09/documents/mra-guideline-final.pdf	updatefiles	pubmed22n1313
35524896	cdc	www	/coronavirus/2019-ncov/vaccines/safety/jjupdate.html	https://www.cdc.gov/coronavirus/2019-ncov/vaccines/safety/JJUpdate.html	Centers for Disease Control and Prevention. (2021). J&J/Janssen Update. https://www.cdc.gov/coronavirus/2019-ncov/vaccines/safety/JJUpdate.html	updatefiles	pubmed22n1310
35524906	whitehouse	www	/briefing-room/statements-releases/2021/11/02/fact-sheet-new-strategy-outlines-five-priorities-for-reducing-military-and-veteran-suicide	https://www.whitehouse.gov/briefing-room/statements-releases/2021/11/02/fact-sheet-new-strategy-outlines-five-priorities-for-reducing-military-and-veteran-suicide	United States, Office of the Press Secretary. “Fact Sheet: New Strategy Outlines Five Priorities for Reducing Military and Veteran Suicide.” The White House, 2 Nov. 2021, Retrieved from https://www.whitehouse.gov/briefing-room/statements-releases/2021/11/02/fact-sheet-new-strategy-outlines-five-priorities-for-reducing-military-and-veteran-suicide	updatefiles	pubmed22n1310
35524906	va	www.blogs	/vantage/28983/va-conducts-nations-largest-analysis-veteran-suicide	https://www.blogs.va.gov/VAntage/28983/va-conducts-nations-largest-analysis-veteran-suicide	U.S. Department of Veterans Affairs. (2016). VA conducts nation’s largest analysis of veteran suicide. VAntage Point, July, 2016. Retrieved 21 August, 2021, from https://www.blogs.va.gov/VAntage/28983/va-conducts-nations-largest-analysis-veteran-suicide	updatefiles	pubmed22n1310
35524915	cdc	www	/reproductivehealth/maternal-mortality/pregnancy-mortality-surveillance-system.htm	https://www.cdc.gov/reproductivehealth/maternal-mortality/pregnancy-mortality-surveillance-system.htm	Anon. Pregnancy Mortality Surveillance System | Maternal and infant health | CDC. Available at: https://www.cdc.gov/reproductivehealth/maternal-mortality/pregnancy-mortality-surveillance-system.htm . Accessed November 7, 2021.	updatefiles	pubmed22n1310
35524915	cdc	www	/nchs/products/databriefs/db392.htm	https://www.cdc.gov/nchs/products/databriefs/db392.htm#Suggested_citation	Driscoll AK GE. Increases in prepregnancy obesity: United States, 2016–2019. NCHS Data Br. no 392. Natl. Cent. Heal. Stat. 2020. Available at: https://www.cdc.gov/nchs/products/databriefs/db392.htm#Suggested_citation . Accessed November 1, 2021.	updatefiles	pubmed22n1310
35524915	fda	www	/safety/medical-product-safety-information/statins-drug-safety-communication-fda-requests-removal-strongest-warning-against-using-cholesterol	https://www.fda.gov/safety/medical-product-safety-information/statins-drug-safety-communication-fda-requests-removal-strongest-warning-against-using-cholesterol	Anon. Statins: Drug Safety Communication - FDA requests removal of strongest warning against using cholesterol-lowering statins during pregnancy . U.S. Food Drug Adm. 2021. Available at: https://www.fda.gov/safety/medical-product-safety-information/statins-drug-safety-communication-fda-requests-removal-strongest-warning-against-using-cholesterol . Accessed November 27, 2021.	updatefiles	pubmed22n1310
35524927	hrsa	mchb.tvisdata	/	https://mchb.tvisdata.hrsa.gov/	Health Resources and Services Administration. (n.d.). Maternal and Child Health: Explore the Title V federal-state partnership. Retrieved from https://mchb.tvisdata.hrsa.gov/	updatefiles	pubmed22n1310
35524927	hrsa	mchb	/sites/default/files/mchb/aboutmchb/mchb-strategic-plan.pdf	https://mchb.hrsa.gov/sites/default/files/mchb/AboutMCHB/mchb-strategic-plan.pdf	Health Resources and Services Administration (2021). Maternal and Child Health Bureau, Strategic Plan. Retrieved from https://mchb.hrsa.gov/sites/default/files/mchb/AboutMCHB/mchb-strategic-plan.pdf	updatefiles	pubmed22n1310
35524927	ssa	www	/history/35actv.html	https://www.ssa.gov/history/35actv.html	Social Security Administration. (n.d.-a). Legislative history: Social Security Act of 1935. Retrieved from https://www.ssa.gov/history/35actv.html	updatefiles	pubmed22n1310
35524927	ssa	www	/op_home/ssact/title05/0500.htm	https://www.ssa.gov/OP_Home/ssact/title05/0500.htm	Social Security Administration. (n.d.-b). Title V - Maternal and Child Health Services Block Grant. Retrieved from https://www.ssa.gov/OP_Home/ssact/title05/0500.htm	updatefiles	pubmed22n1310
35524927	hrsa	mchb	/training/about-programs.asp	https://mchb.hrsa.gov/training/about-programs.asp	MCH Workforce Development Programs. (n.d.). Retrieved from https://mchb.hrsa.gov/training/about-programs.asp	updatefiles	pubmed22n1310
35524930	cdc	www	/hiv/pdf/guidelines/prepguidelines2014.pdf	https://www.cdc.gov/hiv/pdf/guidelines/PrEPguidelines2014.pdf	CDC. (2014). Preexposure prophylaxis for the prevention of HIV infection in the United States 2014. A Clinical Practice Guideline. Retrieved 09/06/2018, from https://www.cdc.gov/hiv/pdf/guidelines/PrEPguidelines2014.pdf	updatefiles	pubmed22n1310
35524930	cdc	www	/hiv/group/msm/index.html	https://www.cdc.gov/hiv/group/msm/index.html	CDC. (2020, February 18, 2021). HIV and gay and bisexual men. https://www.cdc.gov/hiv/group/msm/index.html	updatefiles	pubmed22n1310
35524930	cdc	www	/hiv/library/reports/hiv-surveillance.html	http://www.cdc.gov/hiv/library/reports/hiv-surveillance.html	CDC. (2021a). HIV surveillance report, 2019, vol. 32. Retrieved June 23, 2021a from http://www.cdc.gov/hiv/library/reports/hiv-surveillance.html	updatefiles	pubmed22n1310
35524930	cdc	www	/hiv/pdf/risk/prep/cdc-hiv-prep-guidelines-2021b.pdf	https://www.cdc.gov/hiv/pdf/risk/prep/cdc-hiv-prep-guidelines-2021b.pdf	CDC. (2021b). Preexposure prophylaxis for the prevention of HIV infection in the United States – 2021b update. A clinical practice guideline. Retrieved January 13, 2022, from https://www.cdc.gov/hiv/pdf/risk/prep/cdc-hiv-prep-guidelines-2021b.pdf	updatefiles	pubmed22n1310
35524930	cdc	www	/hiv/pdf/risk/prep/cdc-hiv-prep-guidelines-2017.pdf	https://www.cdc.gov/hiv/pdf/risk/prep/cdc-hiv-prep-guidelines-2017.pdf	CDC. (2018). Preexposure prophylaxis for the prevention of HIV infection in the United States – 2017 update. A clinical practice guideline. Retrieved April 4, 2018, from https://www.cdc.gov/hiv/pdf/risk/prep/cdc-hiv-prep-guidelines-2017.pdf	updatefiles	pubmed22n1310
35524931	ed	nces	/nationsreportcard/	https://nces.ed.gov/nationsreportcard/	National Center for Education Statistics. (2019). National Assessment of Educational Progress: An overview of NAEP. National Center for Education Statistics, Institute of Education Sciences, U.S. Dept. of Education. https://nces.ed.gov/nationsreportcard/	updatefiles	pubmed22n1361
35524980	maine	www	/dep/land/watershed/materials/lid-guidance-manual.pdf	https://www.maine.gov/dep/land/watershed/materials/lid-guidance-manual.pdf	Maine Coastal Program (MCP), State Planning Office. 2007. LID Guidance Manual for Maine Communities; Approaches for Implementation of Low Impact Development Practices at the Local Level. Newburyport, MA: Prepared by Horsley Witten Group https://www.maine.gov/dep/land/watershed/materials/lid-guidance-manual.pdf (accessed May 3, 2022).	updatefiles	pubmed22n1348
35524980	mass	www	/guides/massachusetts-stormwater-handbook-and-stormwater-standards	https://www.mass.gov/guides/massachusetts-stormwater-handbook-and-stormwater-standards#-stormwater-handbook-volume-1-	Massachusetts Department of Environmental Protection (MDEP). 2008. Massachusetts Stormwater Handbook. https://www.mass.gov/guides/massachusetts-stormwater-handbook-and-stormwater-standards#-stormwater-handbook-volume-1- (accessed May 3, 2022).	updatefiles	pubmed22n1348
35524980	epa	www	/newsreleases/new-interim-strategy-will-address-pfas-through-certain-epa-issued-wastewater-permits	https://www.epa.gov/newsreleases/new-interim-strategy-will-address-pfas-through-certain-epa-issued-wastewater-permits	U.S. Environmental Protection Agency (USEPA). 2020b. New Interim Strategy Will Address PFAS Through Certain EPA-Issued Wastewater Permits; Press Release of November 30, 2020. https://www.epa.gov/newsreleases/new-interim-strategy-will-address-pfas-through-certain-epa-issued-wastewater-permits (accessed May 3, 2022).	updatefiles	pubmed22n1348
35524980	hud	www	/sites/documents/eul_for_cna_e_tool.pdf	https://www.hud.gov/sites/documents/EUL_FOR_CNA_E_TOOL.PDF	U.S. Department of Housing and Urban Development (USHUD). n.d. CNA e-Tool Estimated Useful Life Table. https://www.hud.gov/sites/documents/EUL_FOR_CNA_E_TOOL.PDF (accessed May 3, 2022).	updatefiles	pubmed22n1348
35524980	epa	cfpub	/si/si_public_record_report.cfm	https://cfpub.epa.gov/si/si_public_record_Report.cfm?Lab=ORD&dirEntryID=35474	U.S. Environmental Protection Agency (USEPA). 1987. DRASTIC: A Standardized System for Evaluating Ground Water Pollution Potential Using Hydrogeologic Settings. EPA/600/2-87/035. https://cfpub.epa.gov/si/si_public_record_Report.cfm?Lab=ORD&dirEntryID=35474 (accessed May 3, 2022).	updatefiles	pubmed22n1348
35524980	epa	nepis	/exe/zypdf.cgi/p100ftem.pdf	https://nepis.epa.gov/Exe/ZyPDF.cgi/P100FTEM.PDF?Dockey=P100FTEM.PDF	U.S. Environmental Protection Agency (USEPA). 2010. Green Infrastructure Case Studies: Municipal Policies for Managing Stormwater with Green Infrastructure. EPA-841-F-10-004. https://nepis.epa.gov/Exe/ZyPDF.cgi/P100FTEM.PDF?Dockey=P100FTEM.PDF (accessed May 3, 2022).	updatefiles	pubmed22n1348
35524980	epa	www	/sites/production/files/2015-09/documents/bbfs1benefits.pdf	https://www.epa.gov/sites/production/files/2015-09/documents/bbfs1benefits.pdf	U.S. Environmental Protection Agency (USEPA). 2012a. Benefits of Low Impact Development. EPA 841-N-12-003A. https://www.epa.gov/sites/production/files/2015-09/documents/bbfs1benefits.pdf (accessed May 3, 2022).	updatefiles	pubmed22n1348
35524980	epa	www	/sites/default/files/2015-09/documents/bbfs3cost.pdf	https://www.epa.gov/sites/default/files/2015-09/documents/bbfs3cost.pdf	U.S. Environmental Protection Agency (USEPA). 2012b. Costs of Low Impact Development; LID Saves Money and Protects Your Community's Resources. EPA 841-N-12-003C. https://www.epa.gov/sites/default/files/2015-09/documents/bbfs3cost.pdf (accessed May 3, 2022).	updatefiles	pubmed22n1348
35524980	wv	dep	/wwe/programs/gw/documents/14469_gw_stormwater_management_structure_guidance_combined.pdf	https://dep.wv.gov/WWE/Programs/gw/Documents/14469_gw_Stormwater_Management_Structure_Guidance_Combined.pdf	West Virginia Department of Environmental Protection; Groundwater/UIC Program (WVDEP). 2006. Stormwater Management Structure Guidance Document. https://dep.wv.gov/WWE/Programs/gw/Documents/14469_gw_Stormwater_Management_Structure_Guidance_Combined.pdf (accessed May 3, 2022).	updatefiles	pubmed22n1348
35524980	wa	leg	/codereviser/rcwarchive/documents/2016/title	https://leg.wa.gov/CodeReviser/RCWArchive/Documents/2016/Title	Washington, State of (WA). 2016. Revised Code of Washington Title 90 Water Rights - Environment. https://leg.wa.gov/CodeReviser/RCWArchive/Documents/2016/Title 90 RCW.pdf (accessed May 3, 2022).	updatefiles	pubmed22n1348
35524980	epa	www	/g3/learn-about-green-streets	https://www.epa.gov/G3/learn-about-green-streets	U.S. Environmental Protection Agency (USEPA). 2019. Learn about Green Streets. https://www.epa.gov/G3/learn-about-green-streets (accessed May 3, 2022).	updatefiles	pubmed22n1348
35524980	usda	www.nrcs	/internet/fse_documents/nrcs144p2_029251.pdf	https://www.nrcs.usda.gov/Internet/FSE_DOCUMENTS/nrcs144p2_029251.pdf	US Natural Resources Conservation Service (NRCS). 2005. Bioswales. https://www.nrcs.usda.gov/Internet/FSE_DOCUMENTS/nrcs144p2_029251.pdf (accessed May 3, 2022).	updatefiles	pubmed22n1348
35524980	usgs	www	/mission-areas/water-resources/science/chloride-salinity-and-dissolved-solids	https://www.usgs.gov/mission-areas/water-resources/science/chloride-salinity-and-dissolved-solids?qt-science_center_objects=0#qt-science_center_objects	U.S. Geological Survey (USGS). 2019. Chloride, Salinity, and Dissolved Solids. https://www.usgs.gov/mission-areas/water-resources/science/chloride-salinity-and-dissolved-solids?qt-science_center_objects=0#qt-science_center_objects (accessed May 3, 2022).	updatefiles	pubmed22n1348
35524980	usgs	www	/special-topic/water-science-school/science/runoff-surface-and-overland-water-runoff	https://www.usgs.gov/special-topic/water-science-school/science/runoff-surface-and-overland-water-runoff?qt-science_center_objects=0#qt-science_center_objects	U.S. Geological Survey (USGS). 2018. Runoff: Surface and Overland Water Runoff. https://www.usgs.gov/special-topic/water-science-school/science/runoff-surface-and-overland-water-runoff?qt-science_center_objects=0#qt-science_center_objects (accessed May 3, 2022).	updatefiles	pubmed22n1348
35524980	epa	cfpub	/ncea/risk/recordisplay.cfm	https://cfpub.epa.gov/ncea/risk/recordisplay.cfm?deid=352238	U.S. Environmental Protection Agency (USEPA). 2021c. Enhanced Aquifer Recharge of Stormwater in the United States: State of the Science Review (Final Report). https://cfpub.epa.gov/ncea/risk/recordisplay.cfm?deid=352238 (accessed May 3, 2022).	updatefiles	pubmed22n1348
35524980	epa	www	/sourcewaterprotection/basic-information-about-source-water-protection	https://www.epa.gov/sourcewaterprotection/basic-information-about-source-water-protection	U.S. Environmental Protection Agency (USEPA). 2021b. Basic Information about Source Water Protection. https://www.epa.gov/sourcewaterprotection/basic-information-about-source-water-protection (accessed May 3, 2022).	updatefiles	pubmed22n1348
35524980	epa	www	/nps/urban-runoff-low-impact-development	https://www.epa.gov/nps/urban-runoff-low-impact-development	U.S. Environmental Protection Agency (USEPA). 2021a. Urban Runoff: Low Impact Development. https://www.epa.gov/nps/urban-runoff-low-impact-development (accessed May 3, 2022).	updatefiles	pubmed22n1348
35524980	epa	cfpub	/si/si_public_record_report.cfm	https://cfpub.epa.gov/si/si_public_record_report.cfm?Lab=NRMRL&dirEntryId=126244	Pettyjohn, W.A., M. Savoca, and D. Self. 1991. Regional Assessment of Aquifer Vulnerability and Sensitivity in the Conterminous United States. Environmental Protection Agency, Office of Research and Development, Ada, Oklahoma. EPA/600/S2-91/043. https://cfpub.epa.gov/si/si_public_record_report.cfm?Lab=NRMRL&dirEntryId=126244 (accessed May 3, 2022).	updatefiles	pubmed22n1348
35524980	santabarbaraca	www	/civicax/filebank/blobdload.aspx	https://www.santabarbaraca.gov/civicax/filebank/blobdload.aspx?BlobID=16750	Santa Barbara (City of), California. 2008. Low Impact Development: Focusing on Water Quality. https://www.santabarbaraca.gov/civicax/filebank/blobdload.aspx?BlobID=16750 (accessed May 3, 2022).	updatefiles	pubmed22n1348
35524980	epa	cfpub	/si/si_public_record_report.cfm	https://cfpub.epa.gov/si/si_public_record_report.cfm?Lab=NRMRL&dirEntryId=342610	U.S. Environmental Protection Agency (USEPA). 2018. The Influence of Green Infrastructure Practices on Groundwater Quality: The State of the Science. EPA/600/R-18/227, https://cfpub.epa.gov/si/si_public_record_report.cfm?Lab=NRMRL&dirEntryId=342610 (accessed May 3, 2022).	updatefiles	pubmed22n1348
35524980	epa	www	/sites/production/files/2020-01/documents/wiia_integrated_planning_implementation_memo_december_2019_508.pdf	https://www.epa.gov/sites/production/files/2020-01/documents/wiia_integrated_planning_implementation_memo_december_2019_508.pdf	U.S. Environmental Protection Agency (USEPA). 2020a. MEMORANDUM, SUBJECT: Implementation of Integrated Planning in Accordance with the 2019 Water Infrastructure Improvement Act (WIIA), FROM: Sally Gutierrez, Acting Director, Water Permits Division, TO: Water Division Directors, Regions 1-10, Dated December 3, 2020. https://www.epa.gov/sites/production/files/2020-01/documents/wiia_integrated_planning_implementation_memo_december_2019_508.pdf (accessed May 3, 2022).	updatefiles	pubmed22n1348
35524980	texas	www.twdb	/innovativewater/reuse/projects/stormwater/doc/stormwater_final_rpt.pdf	http://www.twdb.texas.gov/innovativewater/reuse/projects/stormwater/doc/stormwater_final_rpt.pdf	Alan Plummer and Associates (APA), Lloyd Gosselink Rochelle & Townsend PC; Nellor Environmental Associates, Inc.; M. Water and J.P. Heaney. 2010, Final Report; Stormwater Harvesting Document for the Texas Water Development Board, 220 p. http://www.twdb.texas.gov/innovativewater/reuse/projects/stormwater/doc/stormwater_final_rpt.pdf (accessed May 3, 2022).	updatefiles	pubmed22n1348
35524980	epa	cfpub	/si/si_public_record_report.cfm	https://cfpub.epa.gov/si/si_public_record_Report.cfm?Lab=CESER&dirEntryId=350152	Beak, D., M. Borst, S. Acree, R. Ross, K. Forshay, R. Ford, J. Huang, C. Su, J. Brumley, A. Chau, and C. Richardson. 2020. The Influence of Stormwater Management Practices and Wastewater Infiltration on Groundwater Quality: Case Studies. Washington, DC: U.S. Environmental Protection Agency EPA/600/R-20/143. https://cfpub.epa.gov/si/si_public_record_Report.cfm?Lab=CESER&dirEntryId=350152 (Accessed May 3, 2022)	updatefiles	pubmed22n1348
35524980	ca	oehha	/media/downloads/ecotoxicology/document/annotbibliodrywells2016.pdf	https://oehha.ca.gov/media/downloads/ecotoxicology/document/annotbibliodrywells2016.pdf	California Environmental Protection Agency (CEPA). 2016. Dry Wells and the Risk of Groundwater Contamination: An Annotated Bibliography. https://oehha.ca.gov/media/downloads/ecotoxicology/document/annotbibliodrywells2016.pdf (accessed July 20, 2021).	updatefiles	pubmed22n1348
35524980	ca	www.waterboards	/board_decisions/adopted_orders/water_quality/2012/wqo2012_0010_with%20signed%20mrp.pdf	https://www.waterboards.ca.gov/board_decisions/adopted_orders/water_quality/2012/wqo2012_0010_with%20signed%20mrp.pdf	California State Water Resources Control Board (CSWRCB). 2012. General Waste Discharge Requirements For Aquifer Storage And Recovery Projects That Inject Drinking Water Into Groundwater. https://www.waterboards.ca.gov/board_decisions/adopted_orders/water_quality/2012/wqo2012_0010_with%20signed%20mrp.pdf (accessed May 3, 2022).	updatefiles	pubmed22n1348
35524980	rockvillemd		/documentcenter/view/41960/phase-1-green-streets-study-final-report	https://rockvillemd.gov/DocumentCenter/View/41960/Phase-1-Green-Streets-Study-Final-Report	City of Rockville (Maryland). 2017. Phase 1 Green Streets Study. https://rockvillemd.gov/DocumentCenter/View/41960/Phase-1-Green-Streets-Study-Final-Report (accessed May 3, 2022).	updatefiles	pubmed22n1348
35524980	usgs	pubs	/sir/2008/5156	http://pubs.usgs.gov/sir/2008/5156	Jurgens, B.C., K.R. Burow, B.A. Dalgish, and J.L. Shelton. 2008. Hydrogeology, water chemistry, and factors affecting the transport of contaminants in the zone of contribution of a public supply well in Modesto, eastern San Joaquin Valley, California. U.S. Geological Survey Scientific Investigations Report 2008-5156. 78 p. http://pubs.usgs.gov/sir/2008/5156 (accessed May 3, 2022).	updatefiles	pubmed22n1348
35524980	lacounty	dpw	/wmd/dsp_lowimpactdevelopment.cfm	https://dpw.lacounty.gov/wmd/dsp_LowImpactDevelopment.cfm	Los Angeles (County of) Department of Public Works (LACDPW). 2014. Standards Manual; Low Impact Low Impact Development. https://dpw.lacounty.gov/wmd/dsp_LowImpactDevelopment.cfm (accessed May 3, 2022).	updatefiles	pubmed22n1348
35524981	usgs	pubs.er	/publication/cir1346	http://pubs.er.usgs.gov/publication/cir1346	Toccalino, P. L., and J. A. Hopple. 2010. Quality of Water from Public-Supply Wells in the United States, 1993-2007. Overview of Major Findings. U.S. Geological Survey Circular 1346. 10.3133/cir1346. http://pubs.er.usgs.gov/publication/cir1346.	updatefiles	pubmed22n1331
35524981	usgs	pubs.er	/publication/ha730m	http://pubs.er.usgs.gov/publication/ha730M	Olcott, P. G. 1995. Ground Water Atlas of the United States: Segment 12, Connecticut, Maine, Massachusetts, New Hampshire, New York, Rhode Island, Vermont. U.S. Geological Survey Hydrologic Atlas 730M. M1-M28 p. https://doi.org/10.3133/ha730M. http://pubs.er.usgs.gov/publication/ha730M.	updatefiles	pubmed22n1331
35524981	weather	www	/	https://www.weather.gov/	National Weather Service (NWS). 2020. WEATHER.GOV. https://www.weather.gov/ (accessed September 22, 2020).	updatefiles	pubmed22n1331
35524981	usgs	pubs.er	/publication/ofr03311	http://pubs.er.usgs.gov/publication/ofr03311	Wolock, D. M. 2003. Estimated mean annual natural ground-water recharge in the conterminous United States. U.S. Geological Survey Open-File Report 2003-311. 10.3133/ofr03311. http://pubs.er.usgs.gov/publication/ofr03311.	updatefiles	pubmed22n1331
35524981	usgs	pubs.er	/publication/wsp2487	https://pubs.er.usgs.gov/publication/wsp2487	Yager, R. M. 1996. Simulated three-dimensional ground-water flow in the Lockport Group, a fractured-dolomite aquifer near Niagara Falls, New York. U.S. Geological Survey Water Supply Paper 2487. 42 p. https://pubs.er.usgs.gov/publication/wsp2487.	updatefiles	pubmed22n1331
35524981	usgs	pubs.er	/publication/sir20185080	http://pubs.er.usgs.gov/publication/sir20185080	Trost, J. J., J. L. Roth, S. M. Westenbroek, and H. W. Reeves. 2018. Simulation of potential groundwater recharge for the glacial aquifer system east of the Rocky Mountains, 1980-2011, using the Soil-Water-Balance Model. U.S. Geological Survey Scientific Investigations Report 2018-5080. 64 p. 10.3133/sir20185080. http://pubs.er.usgs.gov/publication/sir20185080.	updatefiles	pubmed22n1331
35524981	noaa	www1.ncdc	/pub/data/daily-grids/	http://www1.ncdc.noaa.gov/pub/data/daily-grids/	National Oceanic and Atmospheric Administration (NOAA). 2018. Daily grids and area averages of temperature and precipitation for the contiguous United States, 1951-Present (nClimGrid-d and nClimDiv-d): National Oceanic and Atmospheric Administration, National Centers for Environmental Information, Public Beta Release-1 October 2018. Accessed on Area averages for census tracts. http://www1.ncdc.noaa.gov/pub/data/daily-grids/ (accessed January 20, 2020).	updatefiles	pubmed22n1331
35524981	usgs	pubs.er	/publication/tm6a31	http://pubs.er.usgs.gov/publication/tm6A31	Westenbroek, S. M., V. A. Kelson, W. R. Dripps, R. J. Hunt, and K. R. Bradbury. 2010. SWB-A modified Thornthwaite-Mather Soil-Water-Balance code for estimating groundwater recharge. U.S. Geological Survey Techniques and Methods 6-A31. 10.3133/tm6A31. http://pubs.er.usgs.gov/publication/tm6A31.	updatefiles	pubmed22n1331
35524981	usgs	pubs.er	/publication/32583	http://pubs.er.usgs.gov/publication/32583	Miller, J. A. 1998. Principal aquifers [of the United States]. U.S. Geological Survey Bulletin. https://doi.org/10.3133/32583. http://pubs.er.usgs.gov/publication/32583.	updatefiles	pubmed22n1331
35524981	usgs	pubs.er	/publication/gf190	http://pubs.er.usgs.gov/publication/gf190	Kindle, E. M., and F. B. Taylor. 1913. Niagara folio, New York. U.S. Geological Survey. Folios of the Geologic Atlas 190. 10.3133/gf190. http://pubs.er.usgs.gov/publication/gf190.	updatefiles	pubmed22n1331
35524981	epa	nepis	/exe/zypurl.cgi	https://nepis.epa.gov/Exe/ZyPURL.cgi?Dockey=P100VXNR.txt	Mercer, J.W., and C.R. Faust. 1983. Final Report on Ground-Water Flow Modeling Study of the Love Canal Area, New York. Research Triangle Park, NC: U.S. Environmental Protection Agency, Environmental Monitoring Systems Laboratory, Office of Research and Development EPA-600/4-83-048. https://nepis.epa.gov/Exe/ZyPURL.cgi?Dockey=P100VXNR.txt	updatefiles	pubmed22n1331
35524981	usgs	pubs.er	/publication/sir20205030	http://pubs.er.usgs.gov/publication/sir20205030	Kappel, W. M., J. E. Reddy, and J. C. Root. 2020. Statewide assessment of karst aquifers in New York with an inventory of closed-depression and focused-recharge features. U.S. Geological Survey Scientific Investigations Report 2020-5030. 74 p. 10.3133/sir20205030. http://pubs.er.usgs.gov/publication/sir20205030.	updatefiles	pubmed22n1331
35524981	usgs	pubs.er	/publication/b2086	http://pubs.er.usgs.gov/publication/b2086	Brett, C. E., D. H. Tepper, W. M. Goodman, S. T. LoDuca, and B.-Y. Eckert. 1995. Revised stratigraphy and correlations of the Niagaran provincial series (Medina, Clinton, and Lockport groups) in the type area of western New York. U.S. Geological Survey Bulletin 2086. 10.3133/b2086. http://pubs.er.usgs.gov/publication/b2086.	updatefiles	pubmed22n1331
35524981	usgs	pubs.er	/publication/wri864130	http://pubs.er.usgs.gov/publication/wri864130	Miller, T.S., and W.M. Kappel. 1987. Effect of Niagara power project on ground-water flow in the upper part of the Lockport Dolomite, Niagara Falls area, New York. U.S. Geological Survey Water-Resources Investigations Report 86-4130, 31 p. https://doi.org/10.3133/wri864130. http://pubs.er.usgs.gov/publication/wri864130	updatefiles	pubmed22n1331
35524981	usgs	pubs.er	/publication/tm6b7	http://pubs.er.usgs.gov/publication/tm6B7	Markstrom, S.L., R.S. Regan, L.E. Hay, R.J. Viger, R.M. Webb, R.A. Payn, and J.H. LaFontaine. 2015. PRMS-IV, the precipitation-runoff modeling system, version 4. U.S. Geological Survey Techniques and Methods 6-B7. 169 p. https://doi.org/10.3133/tm6B7 http://pubs.er.usgs.gov/publication/tm6B7	updatefiles	pubmed22n1331
35524981	usgs	pubs.er	/publication/wri834099	http://pubs.er.usgs.gov/publication/wri834099	Lappala, E.G., R.W. Healy, and E.P. Weeks. 1987. Documentation of computer program VS2D to solve the equations of fluid flow in variably saturated porous media. U.S. Geological Survey Water-Resources Investigations Report 83-4099, 184 p. https://doi.org/10.3133/wri834099 http://pubs.er.usgs.gov/publication/wri834099	updatefiles	pubmed22n1331
35525865	health		/our-work/food-nutrition/previous-dietary-guidelines/2015	https://health.gov/our-work/food-nutrition/previous-dietary-guidelines/2015	Agriculture, U. S. D. o. H. a. H. S. a. U. S. D. o. 2015–2020 Dietary Guidelines for Americans. 8th ed. https://health.gov/our-work/food-nutrition/previous-dietary-guidelines/2015 (2015).	updatefiles	pubmed22n1312
35525887	cancer	www	/types/breast/patient/breast-treatment-pdq	https://www.cancer.gov/types/breast/patient/breast-treatment-pdq#_125	Breast Cancer Treatment. National Cancer Institute. Updated 8 Apr, 2021. https://www.cancer.gov/types/breast/patient/breast-treatment-pdq#_125 . Accessed 5 Jan 2022	updatefiles	pubmed22n1311
35525903	cdc	www	/vaccines/vpd/hpv/hcp/recommendations.html	https://www.cdc.gov/vaccines/vpd/hpv/hcp/recommendations.html	Centers for Disease Control and Prevention. HPV Vaccination Recommendations. https://www.cdc.gov/vaccines/vpd/hpv/hcp/recommendations.html . Accessed Jan 2022	updatefiles	pubmed22n1311
35525926	cdc	www	/coronavirus/2019-ncov/prevent-getting-sick/how-covid-spreads.html	https://www.cdc.gov/coronavirus/2019-ncov/prevent-getting-sick/how-covid-spreads.html	CDC. How COVID-19 Spreads. Centers for Disease Control and Prevention. https://www.cdc.gov/coronavirus/2019-ncov/prevent-getting-sick/how-covid-spreads.html . Published 2020. Accessed 16 July 2020.	updatefiles	pubmed22n1312
35525926	census	www	/quickfacts/fact/table/harriscountytexas,us/pst045219	https://www.census.gov/quickfacts/fact/table/harriscountytexas,US/PST045219	QuickFacts: Harris County, Texas. United States Census Bureau. https://www.census.gov/quickfacts/fact/table/harriscountytexas,US/PST045219 . Published 2019. Accessed 06 Jan 2020.	updatefiles	pubmed22n1312
35525928	cdc	www	/cancer/uscs/pdf/uscs-data-visualizations-tool-technical-notes-508.pdf	https://www.cdc.gov/cancer/uscs/pdf/uscs-data-visualizations-tool-technical-notes-508.pdf	Centers for Disease Control and Prevention. U.S. Cancer Statistics Data Visualizations Tool. Technical notes 2020; submission diagnosis years 1999–2018. Atlanta, GA: U.S. Dept of Health and Human Services. https://www.cdc.gov/cancer/uscs/pdf/uscs-data-visualizations-tool-technical-notes-508.pdf . Accessed 31 Jan 2022.	updatefiles	pubmed22n1312
35525928	cdc	www	/nchs/about/bsc/bsc_meetings.htm	https://www.cdc.gov/nchs/about/bsc/bsc_meetings.htm	National Center for Health Statistics. Data presentation standards for rates. Presented at the meetings of the Board of Scientific Counselors. https://www.cdc.gov/nchs/about/bsc/bsc_meetings.htm . 10 Feb 2022 and 9–10 Jan 2020.	updatefiles	pubmed22n1312
35525928	health		/healthypeople/about/healthy-people-2030-framework	https://health.gov/healthypeople/about/healthy-people-2030-framework	Office of Disease Prevention and Health Promotion. Healthy People 2030 framework. Washington, DC: U.S. Dept of Health and Human Services. 2021. https://health.gov/healthypeople/about/healthy-people-2030-framework . Accessed 31 Jan 2022.	updatefiles	pubmed22n1312
35525928	cdc	wonder	/wonder/help/ucd.html	https://wonder.cdc.gov/wonder/help/ucd.html	Centers for Disease Control and Prevention. Underlying cause of death 1999–2019. CDC WONDER Technical Reference Material. Atlanta, GA: U.S. Dept of Health and Human Services. https://wonder.cdc.gov/wonder/help/ucd.html . Accessed 31 Jan 2022.	updatefiles	pubmed22n1312
35525928	hhs	www	/guidance/document/cms-cell-suppression-policy	https://www.hhs.gov/guidance/document/cms-cell-suppression-policy	Centers for Medicare and Medicaid Services. CMS cell suppression policy, guidance portal. Washington, DC: U.S. Dept of Health and Human Services. 2020. https://www.hhs.gov/guidance/document/cms-cell-suppression-policy . Accessed 31 Jan 2022.	updatefiles	pubmed22n1312
35525928	cancer	seer	/seerstat	https://seer.cancer.gov/seerstat	National Cancer Institute Surveillance Research Program. SEER*Stat software, version 8.3.9.2. 2021. https://seer.cancer.gov/seerstat . Accessed 31 Jan 2022.	updatefiles	pubmed22n1312
35525935	fda	www	/media/77832/download	https://www.fda.gov/media/77832/download	Guidance for industry—patient-reported outcome measures: use in medical product development to support labeling claims. https://www.fda.gov/media/77832/download .	updatefiles	pubmed22n1312
35525935	fda	www	/downloads/drugs/guidancecomplianceregulatoryinformation/guidances/ucm515143.pdf	http://www.fda.gov/downloads/Drugs/GuidanceComplianceRegulatoryInformation/Guidances/UCM515143.pdf	Ulcerative colitis: clinical trial endpoints guidance for industry. http://www.fda.gov/downloads/Drugs/GuidanceComplianceRegulatoryInformation/Guidances/UCM515143.pdf .	updatefiles	pubmed22n1312
35525969	nih	www.nccih	/health/complementary-alternative-or-integrative-health-whats-in-a-name	https://www.nccih.nih.gov/health/complementary-alternative-or-integrative-health-whats-in-a-name	NCCIH. Complementary, Alternative, or Integrative Health: What’s In a Name? [Internet]. NCCIH. [cited 2020 Jun 22]. Available from: https://www.nccih.nih.gov/health/complementary-alternative-or-integrative-health-whats-in-a-name	updatefiles	pubmed22n1311
35525974	fda	www	/drugs/news-events-human-drugs/novel-approach-allows-expansion-indication-cystic-fibrosis-drug	https://www.fda.gov/drugs/news-events-human-drugs/novel-approach-allows-expansion-indication-cystic-fibrosis-drug	U.S. Food and Drug Administration (FDA). Novel approach allows expansion of indication for cystic fibrosis drug [Press release]. 2017. https://www.fda.gov/drugs/news-events-human-drugs/novel-approach-allows-expansion-indication-cystic-fibrosis-drug . Accessed 30 Jan 2022.	updatefiles	pubmed22n1312
35525974	fda	www.accessdata	/drugsatfda_docs/appletter/2017/203188orig1s019,207925orig1s001ltr.pdf	https://www.accessdata.fda.gov/drugsatfda_docs/appletter/2017/203188Orig1s019,207925Orig1s001ltr.pdf	US Center for Drug Evaluation and Research (CDER). Kalydeco (ivacaftor) [Supplemental approval]. 2017. https://www.accessdata.fda.gov/drugsatfda_docs/appletter/2017/203188Orig1s019,207925Orig1s001ltr.pdf . Accessed 30 Jan 2022.	updatefiles	pubmed22n1312
35525974	fda	www.accessdata	/drugsatfda_docs/label/2017/207925s001lbl.pdf	https://www.accessdata.fda.gov/drugsatfda_docs/label/2017/207925s001lbl.pdf	Vertex Pharmaceuticals Incorporated. Kalydeco (ivacaftor) [Full Prescribing Informations]. Revised May 2017. https://www.accessdata.fda.gov/drugsatfda_docs/label/2017/207925s001lbl.pdf . Accessed 30 Jan 2022.	updatefiles	pubmed22n1312
35525974	fda	www.accessdata	/drugsatfda_docs/label/2014/203188s014s015lbl.pdf	https://www.accessdata.fda.gov/drugsatfda_docs/label/2014/203188s014s015lbl.pdf	Vertex Pharmaceuticals Incorporated. Kalydeco (ivacaftor) [Full Prescribing Informations]. Revised December 2014. https://www.accessdata.fda.gov/drugsatfda_docs/label/2014/203188s014s015lbl.pdf . Accessed 30 Apr 2021.	updatefiles	pubmed22n1312
35525974	fda	www.accessdata	/drugsatfda_docs/label/2020/203188s034,207925s013lbl.pdf	https://www.accessdata.fda.gov/drugsatfda_docs/label/2020/203188s034,207925s013lbl.pdf	Vertex Pharmaceuticals Incorporated. Kalydeco (ivacaftor) [Full Prescribing Informations]. Revised December 2020. https://www.accessdata.fda.gov/drugsatfda_docs/label/2020/203188s034,207925s013lbl.pdf . Accessed 30 Jan 2022.	updatefiles	pubmed22n1312
35525974	fda	www.accessdata	/scripts/cder/daf/index.cfm	https://www.accessdata.fda.gov/scripts/cder/daf/index.cfm	U.S. Food and Drug Administration (FDA). Drugs@FDA: FDA-Approved Drugs. https://www.accessdata.fda.gov/scripts/cder/daf/index.cfm . Accessed 30 Jan 2022.	updatefiles	pubmed22n1312
35525977	nasa	earthobservatory	/features/measuringvegetation	https://earthobservatory.nasa.gov/features/MeasuringVegetation	Weier J, Herring D. Measuring vegetation (NDVI & EVI) [online]. 2000. Available from: https://earthobservatory.nasa.gov/features/MeasuringVegetation (Accessed 13.04.2022).	updatefiles	pubmed22n1326
35525981	hrsa	data	/topics/health-workforce/workforce-projections	https://data.hrsa.gov/topics/health-workforce/workforce-projections	Health Resources & Service Administration. Workforce projections: Dashboard. 2021. https://data.hrsa.gov/topics/health-workforce/workforce-projections . Accessed 10 Dec 2021.	updatefiles	pubmed22n1312
35525989	fda	www	/media/115942/download	https://www.fda.gov/media/115942/download	FDA. Transcript of the May 11, 2018 Joint meeting of the Pediatric and Endocrinologic and Metabolic Drugs Advisory Committees. Available online at https://www.fda.gov/media/115942/download . Last accessed 15 April 2021. 2018.	updatefiles	pubmed22n1312
35525989	fda	www	/news-events/press-announcements/fda-approves-first-drug-improve-growth-children-most-common-form-dwarfism	https://www.fda.gov/news-events/press-announcements/fda-approves-first-drug-improve-growth-children-most-common-form-dwarfism	FDA. FDA approves first drug to improve growth in children with most common form of dwarfism. Available online at https://www.fda.gov/news-events/press-announcements/fda-approves-first-drug-improve-growth-children-most-common-form-dwarfism . Last accessed 10 Jan 2021. 2021.	updatefiles	pubmed22n1312
35525989	fda	www	/media/116277/download	https://www.fda.gov/media/116277/download	FDA. Discussion document for Patient-focused drug development public workshop on guidance 3: select, develop or modify fit-for-purpose clinical outcome assessments. Available online at https://www.fda.gov/media/116277/download . Last accessed 16 Aug 2020.	updatefiles	pubmed22n1312
35526001	nih	rarediseases.info	/diseases/pages/31/faqs-about-rare-diseases	https://rarediseases.info.nih.gov/diseases/pages/31/faqs-about-rare-diseases#:~:text=How%20many%20rare%20diseases%20are,at%20between%2025%2D30%20million	NIH NCATS Genetic and Rare Disease Center. FAQs about Rare Diseases. [Last accessed 2021 12/20] Available from: https://rarediseases.info.nih.gov/diseases/pages/31/faqs-about-rare-diseases#:~:text=How%20many%20rare%20diseases%20are,at%20between%2025%2D30%20million .	updatefiles	pubmed22n1312
35526005	fda	www	/ucm/groups/fdagov-public/@fdagov-drugs-gen/documents/document/ucm621817.pdf	https://www.fda.gov/ucm/groups/fdagov-public/@fdagov-drugs-gen/documents/document/ucm621817.pdf	U.S. Food and Drug Administration. Master protocols: efficient clinical trial design strategies to expedite development of oncology drugs and biologics 2018. Available from: https://www.fda.gov/ucm/groups/fdagov-public/@fdagov-drugs-gen/documents/document/ucm621817.pdf .	updatefiles	pubmed22n1312
35526021	nih	www.nimh	/health/statistics/major-depression.shtml	https://www.nimh.nih.gov/health/statistics/major-depression.shtml	National Institute of Mental Health: Major depression. https://www.nimh.nih.gov/health/statistics/major-depression.shtml . Accessed 26 March 2022.	updatefiles	pubmed22n1312
35526031	usaid	www	/democratic-republic-congo/global-health	https://www.usaid.gov/democratic-republic-congo/global-health	United States Agency for International Development. Democratic Republic of the Congo—Global Health. 2019. https://www.usaid.gov/democratic-republic-congo/global-health .	updatefiles	pubmed22n1312
35526036	fda	www	/drugs/development-resources/complex-innovative-trial-design-pilot-meeting-program	https://www.fda.gov/drugs/development-resources/complex-innovative-trial-design-pilot-meeting-program	Research C for DE and. Complex innovative trial design pilot meeting program. FDA [Internet]. 2021 [cited 2021 Nov 12]. https://www.fda.gov/drugs/development-resources/complex-innovative-trial-design-pilot-meeting-program .	updatefiles	pubmed22n1312
35526036	fda	www	/industry/prescription-drug-user-fee-amendments/pdufa-vi-fiscal-years-2018-2022	https://www.fda.gov/industry/prescription-drug-user-fee-amendments/pdufa-vi-fiscal-years-2018-2022	PDUFA VI: Fiscal Years 2018 - 2022 [Internet]. 2021. https://www.fda.gov/industry/prescription-drug-user-fee-amendments/pdufa-vi-fiscal-years-2018-2022 .	updatefiles	pubmed22n1312
35526036	fda	www	/regulatory-information/search-fda-guidance-documents/guidance-use-bayesian-statistics-medical-device-clinical-trials	https://www.fda.gov/regulatory-information/search-fda-guidance-documents/guidance-use-bayesian-statistics-medical-device-clinical-trials	Food and Drug Administration. Guidance for the use of Bayesian statistics in medical device clinical trials [Internet]. Rockville, MD; 2010. https://www.fda.gov/regulatory-information/search-fda-guidance-documents/guidance-use-bayesian-statistics-medical-device-clinical-trials .	updatefiles	pubmed22n1312
35526061	ahrq	www	/research/publications/pubcomguide/index.html	https://www.ahrq.gov/research/publications/pubcomguide/index.html	Agency for Healthcare Research and Quality. Publishing and Communications Guidelines Government Printing Office: Agency for Healthcare Research and Quality, Rockville, MD.; 2013 [updated March 2021. Available from: https://www.ahrq.gov/research/publications/pubcomguide/index.html ]	updatefiles	pubmed22n1311
35526082	cms	innovation	/innovation-models/chart-model	https://innovation.cms.gov/innovation-models/chart-model	Centers for Medicare and Medicaid Services. CHART Model. https://innovation.cms.gov/innovation-models/chart-model. Accessed Febraury, 20, 2021.	updatefiles	pubmed22n1311
35526082	cms	innovation	/files/reports/aim-second-annrpt-fg.pdf	https://innovation.cms.gov/files/reports/aim-second-annrpt-fg.pdf	CMS. ACO Investment Model (AIM): Evaluation of the First Two AIM Performance Years. https://innovation.cms.gov/files/reports/aim-second-annrpt-fg.pdf. Accessed January 11, 2021.	updatefiles	pubmed22n1311
35526082	usda	www.ers	/data-products/urban-influence-codes.aspx	https://www.ers.usda.gov/data-products/urban-influence-codes.aspx	ERS. Urban Influence Codes. https://www.ers.usda.gov/data-products/urban-influence-codes.aspx. Accessed October 24, 2019.	updatefiles	pubmed22n1311
35526082	cms	www	/research-statistics-data-and-systems/downloadable-public-use-files/sspaco	https://www.cms.gov/Research-Statistics-Data-and-Systems/Downloadable-Public-Use-Files/SSPACO	CMS. Shared Savings Program Accountable Care Organizations (ACO) Public Use Files. https://www.cms.gov/Research-Statistics-Data-and-Systems/Downloadable-Public-Use-Files/SSPACO. Accessed November 30, 2020.	updatefiles	pubmed22n1311
35526082	cms	innovation	/innovation-models/advance-payment-aco-model	https://innovation.cms.gov/innovation-models/advance-payment-aco-model	CMS Advance Payment ACO Model. Updated June 15, 2020. https://innovation.cms.gov/innovation-models/advance-payment-aco-model. Accessed November 1, 2021.	updatefiles	pubmed22n1311
35526082	cms	innovation	/innovation-models/aco-investment-model	https://innovation.cms.gov/innovation-models/aco-investment-model	CMS ACO Investment Model. Updated December 16, 2020. https://innovation.cms.gov/innovation-models/aco-investment-model. Accessed November 1, 2021.	updatefiles	pubmed22n1311
35526082	cms	www	/medicare/medicare-fee-for-service-payment/sharedsavingsprogram/about	https://www.cms.gov/Medicare/Medicare-Fee-for-Service-Payment/sharedsavingsprogram/about	CMS Shared Saving Program: About the Program. Updated October 22, 2020. https://www.cms.gov/Medicare/Medicare-Fee-for-Service-Payment/sharedsavingsprogram/about. Accessed November 1, 2021.	updatefiles	pubmed22n1311
35526089	cdc	www	/mmwr/preview/mmwrhtml/rr5417a1.htm	https://www.cdc.gov/mmwr/preview/mmwrhtml/rr5417a1.htm?s_cid=rr5417a1_e	Jensen PA, Lambert LA, Iademarco MF, Ridzon R. Guidelines for Preventing the Transmission of Mycobacterium Tuberculosis in Health-Care Settings, 2005. Division of Tuberculosis Elimination, National Center for HIV, STD, and TB Prevention; 2005. Accessed March 10, 2022. https://www.cdc.gov/mmwr/preview/mmwrhtml/rr5417a1.htm?s_cid=rr5417a1_e	updatefiles	pubmed22n1311
35526112	ahrq	www	/downloads/pub/evidence/pdf/alzheimers/alzcog.pdf	https://www.ahrq.gov/downloads/pub/evidence/pdf/alzheimers/alzcog.pdf	Williams, J. W., Plassman, B. L., Burke, J., Holsinger, T., & Benjamin, S. (2010). Preventing alzheimer’s disease and cognitive decline: Evidence report/technology assessment no. 193. Agency for Healthcare Research and Quality. Retreived from. https://www.ahrq.gov/downloads/pub/evidence/pdf/alzheimers/alzcog.pdf	updatefiles	pubmed22n1311
35526160	fws	www	/migratorybirds/pdf/policies-and-regulations/3-200-10bfaq.pdf	https://www.fws.gov/migratorybirds/pdf/policies-and-regulations/3-200-10bFAQ.pdf	US Fish and Wildlife Service. Migratory Bird Rehabilitation Permits. https://www.fws.gov/migratorybirds/pdf/policies-and-regulations/3-200-10bFAQ.pdf. Accessed January 26, 2020.	updatefiles	pubmed22n1313
35526172	nist	physics	/star	http://physics.nist.gov/Star	Berger MJ, Coursey JS, Zucker MA, Chang J. ESTAR, PSTAR, and ASTAR: computer programs for calculating stopping-power and range tables for electrons, protons, and helium ions (version 2.0.1). http://physics.nist.gov/Star [2020-11-12], 2017. National Institute of Standards and Technology, Gaithersburg, MD.	updatefiles	pubmed22n1312
35526185	bls	www	/oes/current/oes333021.htm	https://www.bls.gov/oes/current/oes333021.htm#(1	Bureau of Labor Statistics (2020) Occupational Employment and Wage Statistics. https://www.bls.gov/oes/current/oes333021.htm#(1 ). Accessed 8 Aug 2021	updatefiles	pubmed22n1351
35526185	bls	www	/ooh/life-physical-and-social-science/forensic-science-technicians.htm	https://www.bls.gov/ooh/life-physical-and-social-science/forensic-science-technicians.htm	Bureau of Labor Statistics (2021) Occupational Outlook Handbook, Forensic Science Technicians. https://www.bls.gov/ooh/life-physical-and-social-science/forensic-science-technicians.htm . Accessed 10th Sep 2021	updatefiles	pubmed22n1351
35526200	cancer	seer	/statfacts/html/ovary.html	https://seer.cancer.gov/statfacts/html/ovary.html	National Cancer Institute Cancer Stat Facts: ovarian cancer. In: Surveillance, Epidemiology and End Results Program. https://seer.cancer.gov/statfacts/html/ovary.html . Accessed 16 June 2020	updatefiles	pubmed22n1362
35526209	nih	www.nhlbi	/health-topics/study-quality-assessment-tools	https://www.nhlbi.nih.gov/health-topics/study-quality-assessment-tools	National Heart, Lung, and Blood Institute. Study Quality Assessment Tools. Retrieved November 2019, from https://www.nhlbi.nih.gov/health-topics/study-quality-assessment-tools	updatefiles	pubmed22n1311
35526214	nih	www.niddk	/health-information/kidney-disease/high-blood-pressure	https://www.niddk.nih.gov/health-information/kidney-disease/high-blood-pressure	National institute of Diabetes and digestive and kidney disease. 2020 https://www.niddk.nih.gov/health-information/kidney-disease/high-blood-pressure	updatefiles	pubmed22n1311
35526220	cancer	www	/about-cancer/understanding/statistics	https://www.cancer.gov/about-cancer/understanding/statistics	National Cancer Institute. “Cancer Statistics”. U.S. Department of Health and Human Services, 1-800-4-CANCER, 2020; Available at: https://www.cancer.gov/about-cancer/understanding/statistics	updatefiles	pubmed22n1327
35526271	dietaryguidelines		dietaryguidelines.gov	DietaryGuidelines.gov	Dietary Guidelines for Americans, 2020-2025 (2020). DietaryGuidelines.gov	updatefiles	pubmed22n1357
35526837	fda	www	/media/70858/download	https://www.fda.gov/media/70858/download	FDA Center for Drug Evaluation and Research. Bioanalytical method validation guidance for industry [Internet]. [cited 2022 Jan 15]. Available from: https://www.fda.gov/media/70858/download	updatefiles	pubmed22n1333
35526837	fda	www.accessdata	/drugsatfda_docs/label/2012/204384s000lbl.pdf	https://www.accessdata.fda.gov/drugsatfda_docs/label/2012/204384s000lbl.pdf	FDA. Full prescribing information: SIRTURO [Internet]. [cited 2021 Oct 12]. Available from: https://www.accessdata.fda.gov/drugsatfda_docs/label/2012/204384s000lbl.pdf	updatefiles	pubmed22n1333
35526847	cdc	www	/nchs/data/nvsr/nvsr69/nvsr-69-11-508.pdf	https://www.cdc.gov/nchs/data/nvsr/nvsr69/nvsr-69-11-508.pdf	Curtin, S. C. (2020). State suicide rates among adolescents and young adults aged 10-24: United States, 2000-2018. Centers for Disease Control National Vital Statistics Report, 69, 11. https://www.cdc.gov/nchs/data/nvsr/nvsr69/nvsr-69-11-508.pdf	updatefiles	pubmed22n1351
35526847	cdc	www	/violenceprevention/pub/youth_suicide.html	http://www.cdc.gov/violenceprevention/pub/youth_suicide.html	Centers for Disease Control (CDC). (2015). Suicide Prevention. Suicide Prevention: Youth Suicide. Retrieved from http://www.cdc.gov/violenceprevention/pub/youth_suicide.html	updatefiles	pubmed22n1351
35527246	cdc	www	/globalhealth/ntd/index.html	https://www.cdc.gov/globalhealth/ntd/index.html	Center for Disease Control and Prevention. Neglected Tropical Diseases (NTDs). 2022. ( https://www.cdc.gov/globalhealth/ntd/index.html )	updatefiles	pubmed22n1313
35527259	hhs	www	/hipaa/for-professionals/privacy/laws-regulations/index.html	https://www.hhs.gov/hipaa/for-professionals/privacy/laws-regulations/index.html	Summary of the HIPAA privacy rule. https://www.hhs.gov/hipaa/for-professionals/privacy/laws-regulations/index.html . Accessed 25 Apr 2022.	updatefiles	pubmed22n1313
35527286	cdc	wonder	/	https://wonder.cdc.gov/	Centers for Disease Control and Prevention, National Center for Health Statistics. CDC Wonder Database. Available online: https://wonder.cdc.gov/ (accessed on 3/5/2019).	updatefiles	pubmed22n1362
35527307	epa	nepis	/exe/zypurl.cgi	http://nepis.epa.gov/Exe/ZyPURL.cgi?Dockey=100020LF.txt	USEPA (1991) Risk assessment guidance for superfund, Volume1, Human health evaluation manual (Part B, Development of Risk-based Preliminary Remediation Goals), EPA/540/R-92/003 Publication 9285.7–01B. http://nepis.epa.gov/Exe/ZyPURL.cgi?Dockey=100020LF.txt )	updatefiles	pubmed22n1312
35527319	cdc	www	/obesity/data/adult.html	https://www.cdc.gov/obesity/data/adult.html	CDC. Overweight and Obesity Statistics. Centers for Disease Control and Prevention; 2018; Available from: https://www.cdc.gov/obesity/data/adult.html . Accessed 26 Sep 2021.	updatefiles	pubmed22n1312
35527333	osti	www	/servlets/purl/5332217	https://www.osti.gov/servlets/purl/5332217	S. Srivastava, L. Mausner, R. Mease, 1991, https://www.osti.gov/servlets/purl/5332217.	updatefiles	pubmed22n1312
35527333	fda	www	/news-events/press-announcements/fda-approves-first-psma-targeted-pet-imaging-drug-men-prostate-cancer	https://www.fda.gov/news-events/press-announcements/fda-approves-first-psma-targeted-pet-imaging-drug-men-prostate-cancer	FDA Approves First PSMA-Targeted PET Imaging Drug for Men with Prostate Cancer, https://www.fda.gov/news-events/press-announcements/fda-approves-first-psma-targeted-pet-imaging-drug-men-prostate-cancer (accessed: December 2020).	updatefiles	pubmed22n1312
35527338	census	www	/newsroom/press-releases/2013/cb13-32.html	https://www.census.gov/newsroom/press-releases/2013/cb13-32.html	United States Census Bureau. (2013). Male Nurses Becoming More Commonplace, Census Bureau Reports. United States Census Bureau. https://www.census.gov/newsroom/press-releases/2013/cb13-32.html	updatefiles	pubmed22n1356
35527355	cdc	www	/tb/topic/testing/testingbcgvaccinated.htm	https://www.cdc.gov/tb/topic/testing/testingbcgvaccinated.htm	Centers for Disease Control and Prevention. Testing in BCG-Vaccinated Person. Accessed August 21, 2019. https://www.cdc.gov/tb/topic/testing/testingbcgvaccinated.htm. Published 2016.	updatefiles	pubmed22n1312
35527355	cdc	www	/tb/topic/testing/tbtesttypes.htm	https://www.cdc.gov/tb/topic/testing/tbtesttypes.htm	Centers for Disease Control and Prevention. Testing for TB Infection | Testing & Diagnosis | TB | CDC. Accessed September 11, 2021. https://www.cdc.gov/tb/topic/testing/tbtesttypes.htm. Published 2021.	updatefiles	pubmed22n1312
35527355	cdc	www	/mmwr/preview/mmwrhtml/rr5905a1.htm	https://www.cdc.gov/mmwr/preview/mmwrhtml/rr5905a1.htm	Mazurek GH, Jereb J, Vernon A, LoBue P, Goldberg S, Castros K. Updated guidelines for using interferon gamma release assays to detect Mycobacterium tuberculosis infection - United States. Morb Mortal Wkly Rep. 2010;59(RR-5):1-25. Accessed July 21, 2020. https://www.cdc.gov/mmwr/preview/mmwrhtml/rr5905a1.htm	updatefiles	pubmed22n1312
35527355	cdc	www	/mmwr/preview/mmwrhtml/rr5417a1.htm	https://www.cdc.gov/mmwr/preview/mmwrhtml/rr5417a1.htm	Jensen PA, Lambert LA, Iademarco MF, Ridzon R. Guidelines for preventing the transmission of Mycobacterium tuberculosis in health-care settings. MMWR Recomm Rep. 2005;54(17):1-141. Accessed July 21, 2020. https://www.cdc.gov/mmwr/preview/mmwrhtml/rr5417a1.htm	updatefiles	pubmed22n1312
35527361	ahrq	www.hcup-us	/db/nation/nis/nis_introduction_2018.jsp	https://www.hcup-us.ahrq.gov/db/nation/nis/NIS_Introduction_2018.jsp	Agency for Healthcare Research and Quality, HCUP. Introduction to the HCUP National Inpatient Sample 2018. Accessed October 4, 2021. https://www.hcup-us.ahrq.gov/db/nation/nis/NIS_Introduction_2018.jsp.	updatefiles	pubmed22n1312
35527361	census	www	/quickfacts/fact/table/us/pst045219	https://www.census.gov/quickfacts/fact/table/US/PST045219	United States Census Bureau. QuickFacts: United States. https://www.census.gov/quickfacts/fact/table/US/PST045219.	updatefiles	pubmed22n1312
35527361	cancer	seer	/statfacts/html/mulmy.html	https://seer.cancer.gov/statfacts/html/mulmy.html	National Cancer Institute. SEER Cancer Stat Facts: Myeloma. Accessed July 20, 2021. https://seer.cancer.gov/statfacts/html/mulmy.html	updatefiles	pubmed22n1312
35527361	census	www	/newsroom/press-releases/2016/cb16-210.html	https://www.census.gov/newsroom/press-releases/2016/cb16-210.html	United States Cancer Bureau. New Census Data Show Differences between Urban and Rural Populations. 2016. Accessed October 4, 2021. https://www.census.gov/newsroom/press-releases/2016/cb16-210.html.	updatefiles	pubmed22n1312
35527398	cdc	www	/coronavirus/2019-ncov/vaccines/safety/adverse-events.html	https://www.cdc.gov/coronavirus/2019-ncov/vaccines/safety/adverse-events.html	Centers for Disease Control and Prevention. Selected adverse events reported after COVID-19 vaccination. 2022. [Cited 29 Jan 2022.] Available from URL: https://www.cdc.gov/coronavirus/2019-ncov/vaccines/safety/adverse-events.html	updatefiles	pubmed22n1334
35527405	cdc	www	/coronavirus/2019-ncov/covid-data/covidview/	https://www.cdc.gov/coronavirus/2019-ncov/covid-data/covidview/	Centers for Disease Control and Prevention. Covid data tracker weekly review[EB/OL]. (2022-02-11)[ 2022-03-05]. https://www.cdc.gov/coronavirus/2019-ncov/covid-data/covidview/.	updatefiles	pubmed22n1313
35527405	cdc	emergency	/han/2021/han00459.asp	https://emergency.cdc.gov/han/2021/han00459.asp	Centers for Disease Control and Prevention. New SARS-CoV-2 variant of concern identified: Omicron (B. 1. 1. 529) variant[EB/OL]. (2021-12-01)[ 2022-03-05]. https://emergency.cdc.gov/han/2021/han00459.asp.	updatefiles	pubmed22n1313
35527405	cdc	www	/coronavirus/2019-ncov/variants/omicron-variant.html	https://www.cdc.gov/coronavirus/2019-ncov/variants/omicron-variant.html	Centers for Disease Control and Prevention. Omicron variant: what you need to know[EB/OL]. (2021-12-01)[ 2022-03-04]. https://www.cdc.gov/coronavirus/2019-ncov/variants/omicron-variant.html.	updatefiles	pubmed22n1313
35527425	cdc	www	/hiv/group/age/olderamericans/index.html	https://www.cdc.gov/hiv/group/age/olderamericans/index.html	Centers for Disease Control and Prevention. HIV and older Americans [Internet]. 2020. Accessed November 22, 2021. https://www.cdc.gov/hiv/group/age/olderamericans/index.html	updatefiles	pubmed22n1312
35527425	fda	www	/regulatory-information/search-fda-guidance-documents/human-immunodeficiency-virus-1-infection-developing-antiretroviral-drugs-treatment	https://www.fda.gov/regulatory-information/search-fda-guidance-documents/human-immunodeficiency-virus-1-infection-developing-antiretroviral-drugs-treatment	US Food and Drug Administration. Human immunodeficiency virus-1 infection: developing antiretroviral drugs for treatment. [Internet]. 2015. Accessed November 22, 2021. https://www.fda.gov/regulatory-information/search-fda-guidance-documents/human-immunodeficiency-virus-1-infection-developing-antiretroviral-drugs-treatment.	updatefiles	pubmed22n1312
35527425	hiv	clinicalinfo	/sites/default/files/guidelines/archive/adultandadolescentgl_2021_08_16.pdf	https://clinicalinfo.hiv.gov/sites/default/files/guidelines/archive/AdultandAdolescentGL_2021_08_16.pdf	Department of Health and Human Services. Panel on Antiretroviral Guidelines for Adults and Adolescents. Guidelines for the use of antiretroviral agents in adults and adolescents living with HIV [Internet]. 2021. Accessed November 22, 2021. https://clinicalinfo.hiv.gov/sites/default/files/guidelines/archive/AdultandAdolescentGL_2021_08_16.pdf	updatefiles	pubmed22n1312
35527425	fda	www.accessdata	/drugsatfda_docs/nda/2018/210251orig1s000lbl.pdf	https://www.accessdata.fda.gov/drugsatfda_docs/nda/2018/210251Orig1s000lbl.pdf	Gilead Sciences. BIKTARVY® (bictegravir, emtricitabine, and tenofovir alafenamide) tablets, for oral use: US prescribing information [Internet]. 2018. Accessed November 22, 2021. https://www.accessdata.fda.gov/drugsatfda_docs/nda/2018/210251Orig1s000lbl.pdf	updatefiles	pubmed22n1312
35527474	cdc	www	/hiv/pdf/programresources/guidance/cluster-outbreak/cdc-hiv-hcv-pwid-guide.pdf	https://www.cdc.gov/hiv/pdf/programresources/guidance/cluster-outbreak/cdc-hiv-hcv-pwid-guide.pdf	Centers for Disease Control and Prevention. Managing HIV and hepatitis C outbreaks among people who inject drugs: a guide for state and local health departments; 2018. https://www.cdc.gov/hiv/pdf/programresources/guidance/cluster-outbreak/cdc-hiv-hcv-pwid-guide.pdf	updatefiles	pubmed22n1312
35527479	cdc	www		https://www.cdc.gov	CDC recommends additional boosters for certain individuals. CDC website. March 29, 2022. Accessed May 5, 2022. https://www.cdc.gov	updatefiles	pubmed22n1326
35527479	cdc	www	/	https://www.cdc.gov/	Getting a COVID-19 vaccine. CDC website. Accessed May 5, 2022. https://www.cdc.gov/	updatefiles	pubmed22n1326
35527502	fda	www.accessdata	/drugsatfda_docs/label/2020/125085s332lbl.pdf	https://www.accessdata.fda.gov/drugsatfda_docs/label/2020/125085s332lbl.pdf	Avastin [highlights of prescribing information]. (Genentech, South San Francisco, CA, 2020). <https://www.accessdata.fda.gov/drugsatfda_docs/label/2020/125085s332lbl.pdf>. Accessed November 9, 2021.	updatefiles	pubmed22n1331
35527502	cancer	ctep	/protocoldevelopment/electronic_applications/docs/aeguidelines.pdf	https://ctep.cancer.gov/protocoldevelopment/electronic_applications/docs/aeguidelines.pdf	National Cancer Institute. NCI Guidelines for Investigators: Adverse Event Reporting Requirements for DCTD (CTEP and CIP) and DCP INDs and IDEs. <https://ctep.cancer.gov/protocoldevelopment/electronic_applications/docs/aeguidelines.pdf> (2021). Accessed January 8, 2021.	updatefiles	pubmed22n1331
35527512	fda	www	/drugs/drug-interactions-labeling/drug-development-and-drug-interactions-table-substrates-inhibitors-and-inducers	https://www.fda.gov/drugs/drug-interactions-labeling/drug-development-and-drug-interactions-table-substrates-inhibitors-and-inducers	U.S. Food and Drug Administration. Drug development and drug interactions: table of substrates, inhibitors and inducers. <https://www.fda.gov/drugs/drug-interactions-labeling/drug-development-and-drug-interactions-table-substrates-inhibitors-and-inducers> (2017). Accessed March 1, 2022.	updatefiles	pubmed22n1348
35527519	ahrq	qualityindicators	/downloads/modules/psi/v2021/techspecs/psi_09_postoperative_hemorrhage_or_hematoma_rate.pdf	https://qualityindicators.ahrq.gov/Downloads/Modules/PSI/V2021/TechSpecs/PSI_09_Postoperative_Hemorrhage_or_Hematoma_Rate.pdf	Agency for Healthcare Research and Quality. Patient Safety Indicator 09 (PSI 09) postoperative hemorrhage or hematoma rate. Accessed December 15, 2021. https://qualityindicators.ahrq.gov/Downloads/Modules/PSI/V2021/TechSpecs/PSI_09_Postoperative_Hemorrhage_or_Hematoma_Rate.pdf	updatefiles	pubmed22n1326
35527519	ahrq	qualityindicators	/modules/psi_resources.aspx	https://qualityindicators.ahrq.gov/modules/psi_resources.aspx#techspecs	Agency for Healthcare Research and Quality. Patient safety indicators overview. Accessed December 15, 2021. https://qualityindicators.ahrq.gov/modules/psi_resources.aspx#techspecs	updatefiles	pubmed22n1326
35527519	cms	qualitynet	/inpatient/hac/measures	https://qualitynet.cms.gov/inpatient/hac/measures	Centers for Medicare & Medicaid Services. QualityNet. Hospital-acquired condition (HAC) Reduction Program Measures. Accessed December 15, 2021. https://qualitynet.cms.gov/inpatient/hac/measures	updatefiles	pubmed22n1326
35527519	ahrq	qualityindicators	/downloads/modules/psi/v2021/parameter_estimates_psi_v2021.pdf	https://qualityindicators.ahrq.gov/Downloads/Modules/PSI/V2021/Parameter_Estimates_PSI_v2021.pdf	Agency for Healthcare Research and Quality. Patient Safety Indicators (PSI) Parameter Estimates, v2021. Accessed December 15, 2021. https://qualityindicators.ahrq.gov/Downloads/Modules/PSI/V2021/Parameter_Estimates_PSI_v2021.pdf	updatefiles	pubmed22n1326
35527519	ahrq	www.qualityindicators	/downloads/modules/psi/v2020/techspecs/psi_12_perioperative_pulmonary_embolism_or_deep_vein_thrombosis_rate.pdf	https://www.qualityindicators.ahrq.gov/Downloads/Modules/PSI/v2020/TechSpecs/PSI_12_Perioperative_Pulmonary_Embolism_or_Deep_Vein_Thrombosis_Rate.pdf	Agency for Healthcare Research and Quality. Patient Safety Indicator 12 (PSI 12) perioperative pulmonary embolism or deep vein thrombosis rate. Accessed October 29, 2021. https://www.qualityindicators.ahrq.gov/Downloads/Modules/PSI/v2020/TechSpecs/PSI_12_Perioperative_Pulmonary_Embolism_or_Deep_Vein_Thrombosis_Rate.pdf	updatefiles	pubmed22n1326
35527519	ahrq	qualityindicators	/downloads/modules/psi/v2021/techspecs/psi_06_iatrogenic_pneumothorax_rate.pdf	https://qualityindicators.ahrq.gov/Downloads/Modules/PSI/V2021/TechSpecs/PSI_06_Iatrogenic_Pneumothorax_Rate.pdf	Agency for Healthcare Research and QualityPatient Safety Indicator 06 (PSI 06) Iatrogenic Pneumothorax Rate. Accessed December 15, 2021. https://qualityindicators.ahrq.gov/Downloads/Modules/PSI/V2021/TechSpecs/PSI_06_Iatrogenic_Pneumothorax_Rate.pdf	updatefiles	pubmed22n1326
35527519	ahrq	www.qualityindicators	/software/winqi.aspx	https://www.qualityindicators.ahrq.gov/software/winqi.aspx	Agency for Healthcare Research and Quality. WinQI Software. V2020. Accessed October 29, 2021. https://www.qualityindicators.ahrq.gov/software/winqi.aspx	updatefiles	pubmed22n1326
35531649	census	www		https://www.census.gov	United States Census. Accessed April 20, 2022. https://www.census.gov	updatefiles	pubmed22n1329
35531649	hhs	www	/about/news/2022/01/20/biden-harris-administration-awards-103-million-american-rescue-plan-funds-reduce-burnout-promote-mental-health-wellness-among-health-care-workforce.html	https://www.hhs.gov/about/news/2022/01/20/biden-harris-administration-awards-103-million-american-rescue-plan-funds-reduce-burnout-promote-mental-health-wellness-among-health-care-workforce.html	Department of Health and Human Services. Biden-Harris Administration Awards $103 Million in American Rescue Plan Funds to Reduce Burnout and Promote Mental Health and Wellness Among Health Care Workforce. Accessed April 20, 2022. https://www.hhs.gov/about/news/2022/01/20/biden-harris-administration-awards-103-million-american-rescue-plan-funds-reduce-burnout-promote-mental-health-wellness-among-health-care-workforce.html	updatefiles	pubmed22n1329
35531649	cdc	www	/niosh/oshworkforce/default.html	https://www.cdc.gov/niosh/oshworkforce/default.html#questionnaire	Centers for Disease Control and Prevention. National Assessment of Occupation Safety in the Workforce. Accessed October 1, 2020. https://www.cdc.gov/niosh/oshworkforce/default.html#questionnaire	updatefiles	pubmed22n1329
35531710	cdc	www	/vaccines/schedules/downloads/child/0-18yrs-child-combined-schedule.pdf	https://www.cdc.gov/vaccines/schedules/downloads/child/0-18yrs-child-combined-schedule.pdf	Centers for Disease Control and Prevention. Advisory Committee on Immunization Practices (ACIP) Recommended Immunization Schedules for Persons 0 to 18 years - United States. MMWR 2018; 2018. https://www.cdc.gov/vaccines/schedules/downloads/child/0-18yrs-child-combined-schedule.pdf. Accessed July 20, 2019.	updatefiles	pubmed22n1312
35531712	cdc	www	/coronavirus/2019-ncov/vaccines/fully-vaccinated.html	https://www.cdc.gov/coronavirus/2019-ncov/vaccines/fully-vaccinated.html#vaccinated	Centers for Disease Control and Prevention. When you've been fully vaccinated. https://www.cdc.gov/coronavirus/2019-ncov/vaccines/fully-vaccinated.html#vaccinated (2021). Accessed 27 July 2021.	updatefiles	pubmed22n1322
35531794	samhsa	www	/data/report/receipt-services-substance-use-and-mental-health-issues-among-adults-results-2016-national	https://www.samhsa.gov/data/report/receipt-services-substance-use-and-mental-health-issues-among-adults-results-2016-national	Park-Lee, E., Lipari, R. N., Hedden, S. L., Kroutil, L. A., & Porter, J. D. (2017). Receipt of services for substance use and mental health issues among adults: Results from the 2016 National Survey on Drug Use and Health. Substance Abuse and Mental Health Services Administration. https://www.samhsa.gov/data/report/receipt-services-substance-use-and-mental-health-issues-among-adults-results-2016-national	updatefiles	pubmed22n1312
35531883	hrsa	optn.transplant	/media/53wj54zi/data_report_liver_full_18moallocation_20211203_508_compliant.pdf	https://optn.transplant.hrsa.gov/media/53wj54zi/data_report_liver_full_18moallocation_20211203_508_compliant.pdf	Available from: https://optn.transplant.hrsa.gov/media/53wj54zi/data_report_liver_full_18moallocation_20211203_508_compliant.pdf	updatefiles	pubmed22n1348
35531883	hrsa	optn.transplant	/media/eavh5bf3/optn_policies.pdf	https://optn.transplant.hrsa.gov/media/eavh5bf3/optn_policies.pdf	Liver allocation policy. [cited 2022 Feb 14]. Available from: https://optn.transplant.hrsa.gov/media/eavh5bf3/optn_policies.pdf	updatefiles	pubmed22n1348
35532007	cdc	www	/vaccines/covid-19/categories-essential-workers.html	https://www.cdc.gov/vaccines/covid-19/categories-essential-workers.html	US Centers for Disease Control and Prevention. Interim list of categories of essential workers mapped to standardized industry codes and titles. US Department of Health and Human Services, CDC. Accessed August 13, 2021. https://www.cdc.gov/vaccines/covid-19/categories-essential-workers.html	updatefiles	pubmed22n1355
35532007	cdc	www	/coronavirus/2019-ncov/hcp/guidance-risk-assesment-hcp.html	https://www.cdc.gov/coronavirus/2019-ncov/hcp/guidance-risk-assesment-hcp.html	US Centers for Disease Control and Prevention. Interim U.S. guidance for risk assessment and work restrictions for healthcare personnel with potential exposure to SARS-CoV-2. US Department of Health and Human Services, CDC. Accessed July 12, 2021. https://www.cdc.gov/coronavirus/2019-ncov/hcp/guidance-risk-assesment-hcp.html	updatefiles	pubmed22n1355
35532007	dol	www	/agencies/eta/onet	https://www.dol.gov/agencies/eta/onet	US Employment and Training Administration. O*NET. Department of Labor, US ETA. Accessed October 7, 2021. https://www.dol.gov/agencies/eta/onet	updatefiles	pubmed22n1355
35532007	bls	www	/ors/	https://www.bls.gov/ors/	US Bureau of Labor Statistics. Occupational requirements survey. US Department of Labor, BLS. Accessed October 7, 2021. https://www.bls.gov/ors/	updatefiles	pubmed22n1355
35532007	bea	apps	/itable/itable.cfm	https://apps.bea.gov/iTable/iTable.cfm?reqid=19%26step=2%26isuri=1%261921=survey	US Bureau of Economic Analysis. National Income and Product Accounts: Table 6.7D. Self-Employed Persons by Industry. US Department of Commerce, BEA. Accessed March 16, 2022. https://apps.bea.gov/iTable/iTable.cfm?reqid=19%26step=2%26isuri=1%261921=survey	updatefiles	pubmed22n1355
35532007	cdc	www	/niosh/topics/coding/code.html	https://www.cdc.gov/niosh/topics/coding/code.html	US Centers for Disease Control and Prevention. Collecting and Using Industry and Occupation Data: Code. US Department of Health and Human Services, CDC. Accessed August 13, 2021. https://www.cdc.gov/niosh/topics/coding/code.html	updatefiles	pubmed22n1355
35532007	bls	www	/cps/electronically-mediated-employment.htm	https://www.bls.gov/cps/electronically-mediated-employment.htm	US Bureau of Labor Statistics. Labor Force Statistics from the Current Population Survey: Electronically Mediated Employment. US Department of Labor, BLS. Accessed March 16, 2022. https://www.bls.gov/cps/electronically-mediated-employment.htm	updatefiles	pubmed22n1355
35532007	bls	www	/emp/tables/industry-occupation-matrix-industry.htm	https://www.bls.gov/emp/tables/industry-occupation-matrix-industry.htm	US Bureau of Labor Statistics. Industry-occupation matrix data, by industry. US Department of Labor, BLS. Accessed March 16, 2022. https://www.bls.gov/emp/tables/industry-occupation-matrix-industry.htm	updatefiles	pubmed22n1355
35532007	cdc	www	/niosh/topics/coding/essentialworkers/learnmore.html	https://www.cdc.gov/niosh/topics/coding/essentialworkers/learnmore.html	National Institute for Occupational Safety and Health. Learn more about the methods applied to develop the resources included in the code set. US Department of Health and Human Services, CDC. Accessed August 18, 2021. https://www.cdc.gov/niosh/topics/coding/essentialworkers/learnmore.html	updatefiles	pubmed22n1355
35532007	cdc	wwwn	/wisards/cps/default.aspx	https://wwwn.cdc.gov/Wisards/cps/default.aspx	US Centers for Disease Control and Prevention. The Employed Labor Force (ELF) query system. US Department of Health and Human Services, CDC. Accessed August 13, 2021. https://wwwn.cdc.gov/Wisards/cps/default.aspx	updatefiles	pubmed22n1355
35532007	bls	www	/cew/publications/employment-and-wages-annual-averages/2019/home.htm	https://www.bls.gov/cew/publications/employment-and-wages-annual-averages/2019/home.htm	US Bureau of Labor Statistics. Quarterly Census of Employment and Wages: Employment and Wages, Annual Averages 2019. US Department of Labor, BLS. Accessed August 13, 2021. https://www.bls.gov/cew/publications/employment-and-wages-annual-averages/2019/home.htm	updatefiles	pubmed22n1355
35532007	census	www	/naics/reference_files_tools/2017_naics_manual.pdf	https://www.census.gov/naics/reference_files_tools/2017_NAICS_Manual.pdf	US Office of Management and Budget. North American Industry Classification System: United States, 2017. Executive Office of the President, OMB. Accessed March 16, 2022. https://www.census.gov/naics/reference_files_tools/2017_NAICS_Manual.pdf	updatefiles	pubmed22n1355
35532007	cisa	www	/sites/default/files/publications/version_3.0_cisa_guidance_on_essential_critical_infrastructure_workers_2.pdf	https://www.cisa.gov/sites/default/files/publications/Version_3.0_CISA_Guidance_on_Essential_Critical_Infrastructure_Workers_2.pdf	US Cybersecurity and Infrastructure Security Agency. Advisory memorandum on identification of essential critical infrastructure workers during COVID-19 response. US Department of Homeland Security, CISA. Accessed August 13, 2020. https://www.cisa.gov/sites/default/files/publications/Version_3.0_CISA_Guidance_on_Essential_Critical_Infrastructure_Workers_2.pdf	updatefiles	pubmed22n1355
35532007	census	www	/eos/www/naics/2017naics/2017_naics_manual.pdf	https://www.census.gov/eos/www/naics/2017NAICS/2017_NAICS_Manual.pdf	Office of Management and Budget. North American Industry Classification System: United States, 2017. Executive Office of the President, OMB. Accessed August 13, 2021. https://www.census.gov/eos/www/naics/2017NAICS/2017_NAICS_Manual.pdf	updatefiles	pubmed22n1355
35532007	census	www	/content/dam/census/library/publications/2020/demo/acs-tp78.pdf	https://www.census.gov/content/dam/Census/library/publications/2020/demo/acs-tp78.pdf	US Census Bureau. Recent changes in the Census industry and occupation classification systems: American Community Survey. US Department of Commerce, Census Bureau. Accessed August 13, 2021. https://www.census.gov/content/dam/Census/library/publications/2020/demo/acs-tp78.pdf	updatefiles	pubmed22n1355
35532007	congress	crsreports	/product/pdf/in/in11284	https://crsreports.congress.gov/product/pdf/IN/IN11284	Humphreys BE. State and local shut-down orders and exemptions for critical infrastructure. Library of Congress, Congressional Research Service. Accessed August 13, 2021. https://crsreports.congress.gov/product/pdf/IN/IN11284	updatefiles	pubmed22n1355
35532007	cisa	www	/sites/default/files/publications/essential_critical_infrastructure_workforce-guidance_v4.1_508.pdf	https://www.cisa.gov/sites/default/files/publications/essential_critical_infrastructure_workforce-guidance_v4.1_508.pdf	US Cybersecurity and Infrastructure Security Agency. Advisory memorandum on ensuring critical infrastructure workers ability to work during the COVID-19 response. US Department of Homeland Security, CISA. Accessed August 24, 2021. https://www.cisa.gov/sites/default/files/publications/essential_critical_infrastructure_workforce-guidance_v4.1_508.pdf	updatefiles	pubmed22n1355
35532007	cisa	www	/sites/default/files/publications/cisa_guidance_on_the_essential_critical_infrastructure_workforce.pdf	https://www.cisa.gov/sites/default/files/publications/CISA_Guidance_on_the_Essential_Critical_Infrastructure_Workforce.pdf	US Cybersecurity and Infrastructure Security Agency. Memorandum on identification of essential critical infrastructure workers during COVID-19 response. US Department of Homeland Security, CISA. Accessed August 13, 2021. https://www.cisa.gov/sites/default/files/publications/CISA_Guidance_on_the_Essential_Critical_Infrastructure_Workforce.pdf	updatefiles	pubmed22n1355
35532007	cisa	www	/sites/default/files/publications/eciw_4.0_guidance_on_essential_critical_infrastructure_workers_final3_508_0.pdf	https://www.cisa.gov/sites/default/files/publications/ECIW_4.0_Guidance_on_Essential_Critical_Infrastructure_Workers_Final3_508_0.pdf	US Cybersecurity and Infrastructure Security Agency. Advisory memorandum on ensuring essential critical infrastructure workers ability to work during the COVID-19 response. US Department of Homeland Security, CISA. Accessed August 13, 2021. https://www.cisa.gov/sites/default/files/publications/ECIW_4.0_Guidance_on_Essential_Critical_Infrastructure_Workers_Final3_508_0.pdf	updatefiles	pubmed22n1355
35532007	cdc	wwwn	/wisards/cps/cps_techinfo.aspx	https://wwwn.cdc.gov/Wisards/cps/cps_techinfo.aspx	US Centers for Disease Control and Prevention. The Employed Labor Force query system: Technical info. US Department of Health and Human Services, CDC. Accessed August 13, 2021. https://wwwn.cdc.gov/Wisards/cps/cps_techinfo.aspx	updatefiles	pubmed22n1355
35532007	bls	www	/cew/downloadable-data-files.htm	https://www.bls.gov/cew/downloadable-data-files.htm	US Bureau of Labor Statistics. Quarterly Census of Employment and Wages: QCEW Data Files. US Department of Labor, BLS. Accessed August 13, 2021. https://www.bls.gov/cew/downloadable-data-files.htm	updatefiles	pubmed22n1355
35532007	census	www	/topics/employment/industry-occupation/guidance/code-lists.html	https://www.census.gov/topics/employment/industry-occupation/guidance/code-lists.html	US Census Bureau. Industry and Occupation Code Lists & Crosswalks. Department of Commerce, Census Bureau. Accessed August 13, 2021. https://www.census.gov/topics/employment/industry-occupation/guidance/code-lists.html	updatefiles	pubmed22n1355
35532041	ahrq	effectivehealthcare	effectivehealthcare.ahrq.gov/sites/default/files/pdf/autism_research.pdf	effectivehealthcare.ahrq.gov/sites/default/files/pdf/autism_research.pdf	Warren Z, Veenstra-VanderWeeleJ, StoneW, BruzekJL, NahmiasAS, Foss-FeigJH, et al.Therapies for children with autism spectrum disorders; April 2011. effectivehealthcare.ahrq.gov/sites/default/files/pdf/autism_research.pdf (accessed 18 March 2014).	updatefiles	pubmed22n1314
35532044	nih	pubs.niaaa	pubs.niaaa.nih.gov/publications/projectmatch/match04.pdf	pubs.niaaa.nih.gov/publications/projectmatch/match04.pdf	National Institute on Alcohol Abuse and Alcoholism.The Drinker Inventory of Consequences (DrInC). pubs.niaaa.nih.gov/publications/projectmatch/match04.pdf (accessed prior to 8 May 2022).	updatefiles	pubmed22n1315
35532044	census	www	www.census.gov/quickfacts/fact/table/us/pst045221	www.census.gov/quickfacts/fact/table/US/PST045221	US Census Bureau.Quick Facts. www.census.gov/quickfacts/fact/table/US/PST045221 (accessed prior to 14 April 2022). [RETRIEVED JULY 1 FROM: www.census.gov/quickfacts/fact/table/US/PST045219]	updatefiles	pubmed22n1315
35532063	census	www	/newsroom/press-kits/2020/population-estimates-detailed.html	https://www.census.gov/newsroom/press-kits/2020/population-estimates-detailed.html	U.S. Census Bureau. (2020). Annual Estimates of the Resident Population by Sex, Age, Race, and Hispanic Origin for the United States: April 1, 2010 to July 1, 2019 (NC-EST2019-ASR6H). https://www.census.gov/newsroom/press-kits/2020/population-estimates-detailed.html	updatefiles	pubmed22n1312
35532063	cdc	www	www.cdc.gov/yrbs	www.cdc.gov/yrbs	Centers for Disease Control and Prevention. 2013 Youth risk behavior survey questionnaire. www.cdc.gov/yrbs	updatefiles	pubmed22n1312
35532747	nih	www.nlm	www.nlm.nih.gov/hmd/greek/greek_oath.html	www.nlm.nih.gov/hmd/greek/greek_oath.html	National Library of Medicine. Greek medicine. www.nlm.nih.gov/hmd/greek/greek_oath.html. Accessed January 10, 2022.	updatefiles	pubmed22n1315
35532791	fda	www.accessdata	/cdrh_docs/pdf17/p170019s017b.pdf	https://www.accessdata.fda.gov/cdrh_docs/pdf17/P170019S017B.pdf	Food and Drug Administration (2020) Summary of safety and effectiveness data (SSED). https://www.accessdata.fda.gov/cdrh_docs/pdf17/P170019S017B.pdf . Accessed 15 Apr 2021	updatefiles	pubmed22n1312
35532809	census	www	/library/publications/2014/demo/p25-1140.html	https://www.census.gov/library/publications/2014/demo/p25-1140.html	Ortaman JM, Velkoff VA, Hogan H (2021) An aging nation: the older population in the United States. https://www.census.gov/library/publications/2014/demo/p25-1140.html . 21/11/2021	updatefiles	pubmed22n1312
35532810	cdc	www	/diabetes/pdfs/data/statistics/national-diabetes-statistics-report.pdf	https://www.cdc.gov/diabetes/pdfs/data/statistics/national-diabetes-statistics-report.pdf	Estimates of Diabetes and its Burden in the United States. National Statistics Reports. 2020; Available from: https://www.cdc.gov/diabetes/pdfs/data/statistics/national-diabetes-statistics-report.pdf .	updatefiles	pubmed22n1312
35532811	fws	www	/oregonfwo/documents/brgv.2.0_6.30.17_forpublicationcomp.pdf	https://www.fws.gov/oregonfwo/Documents/BRGv.2.0_6.30.17_forpublicationcomp.pdf	Pollock MM, Lewallen G, Woodruff K, Jordan CE, Castro JM (2017) The beaver restoration guidebook: working with beaver to restore streams, wetlands, and floodplains, ver 2.0. https://www.fws.gov/oregonfwo/Documents/BRGv.2.0_6.30.17_forpublicationcomp.pdf . Accessed 18 October 2021	updatefiles	pubmed22n1346
35532859	fda	www.accessdata	/drugsatfda_docs/label/2019/213051s000lbl.pdf	https://www.accessdata.fda.gov/drugsatfda_docs/label/2019/213051s000lbl.pdf	Rybelsus [US prescribing information] Available from https://www.accessdata.fda.gov/drugsatfda_docs/label/2019/213051s000lbl.pdf . Accessed 27 February 2022.	updatefiles	pubmed22n1349
35532929	cdc	www	/ncbddd/birthdefects/data.html	https://www.cdc.gov/ncbddd/birthdefects/data.html	CDC. 2020. Data & statistics on birth defects | CDC. Centers for Disease Control and Prevention. January 23, 2020. https://www.cdc.gov/ncbddd/birthdefects/data.html	updatefiles	pubmed22n1349
35532942	cdc	www	/nchs/data/nhanes/nhanes_03_04/nhanes_analytic_guidelines_dec_2005.pdf	http://www.cdc.gov/nchs/data/nhanes/nhanes_03_04/nhanes_analytic_guidelines_dec_2005.pdf	. Analytic and Reporting Guidelines: The National Health and Nutrition Examination Survey (NHANES). September 2006 [cited 2022 Apr 22]. Available from: http://www.cdc.gov/nchs/data/nhanes/nhanes_03_04/nhanes_analytic_guidelines_dec_2005.pdf	updatefiles	pubmed22n1333
35532980	ahrq	psnet	/issue/lives-lost-lives-saved-updated-comparative-analysis-avoidable-deaths-hospitals-graded	https://psnet.ahrq.gov/issue/lives-lost-lives-saved-updated-comparative-analysis-avoidable-deaths-hospitals-graded	Lives Lost, Lives Saved: An Updated Comparative Analysis of Avoidable Deaths at Hospitals Graded by The Leapfrog Group. Available at: https://psnet.ahrq.gov/issue/lives-lost-lives-saved-updated-comparative-analysis-avoidable-deaths-hospitals-graded. Accessed April 30, 2021.	updatefiles	pubmed22n1312
35532980	ahrq	www	/patient-safety/resources/index.html	http://www.ahrq.gov/patient-safety/resources/index.html	Quality and Patient Safety. Available at: http://www.ahrq.gov/patient-safety/resources/index.html. Accessed May 26, 2021.	updatefiles	pubmed22n1312
35532988	cdc	www	/hai/pdfs/hai/scott_costpaper.pdf	https://www.cdc.gov/hai/pdfs/hai/scott_costpaper.pdf	Scott RD. The direct medical costs of healthcare-associated infections in US hospitals and the benefits of prevention. Available at: https://www.cdc.gov/hai/pdfs/hai/scott_costpaper.pdf. Accessed August 25, 2021.	updatefiles	pubmed22n1312
35532988	ahrq	www	/sites/default/files/publications2/files/hac-cost-report2017.pdf	https://www.ahrq.gov/sites/default/files/publications2/files/hac-cost-report2017.pdf	Bysshe T, Gao Y, et al; NORC at the University of Chicago. Estimating the Additional Hospital Inpatient Cost and Mortality Associated With Selected Hospital-Acquired Conditions Vol. 602. 2017:1–7. Available at: https://www.ahrq.gov/sites/default/files/publications2/files/hac-cost-report2017.pdf.	updatefiles	pubmed22n1312
35532988	cms	www	/medicare/medicare-fee-for-service-payment/acuteinpatientpps/hac-reduction-program	https://www.cms.gov/Medicare/Medicare-Fee-for-Service-Payment/AcuteInpatientPPS/HAC-Reduction-Program	Centers for Medicare and Medicaid Services (CMS). Hospital-Acquired Condition Reduction Program (HACRP) Overview. United States Department of Health and Human Services. Available at: https://www.cms.gov/Medicare/Medicare-Fee-for-Service-Payment/AcuteInpatientPPS/HAC-Reduction-Program. Accessed July 10, 2021.	updatefiles	pubmed22n1312
35532991	va	www	/health	https://www.va.gov/health	Veterans Health Administration: about the VA [VHA web site] July 2020. Available at: https://www.va.gov/health. Accessed July 28, 2021.	updatefiles	pubmed22n1312
35532991	va	www.patientsafety	/index.asp	https://www.patientsafety.va.gov/index.asp	US Department of Veterans Affairs. VA National Center for Patient Safety. 2021. Available at: https://www.patientsafety.va.gov/index.asp. Accessed September 9, 2021.	updatefiles	pubmed22n1312
35532991	va	www.patientsafety	/docs/pac_glossary_nov13.pdf	https://www.patientsafety.va.gov/docs/pac_glossary_nov13.pdf	Primary Analysis and Categorization (PAC) glossary: keyword categories and rules for applying them. Version November 2013. Available at: https://www.patientsafety.va.gov/docs/pac_glossary_nov13.pdf. Accessed January 21, 2022.	updatefiles	pubmed22n1312
35532991	va		va.gov	VA.gov	Stop the line for patient safety initiative. Quality and Safety. VA.gov, February 2, 2018. Available at: https://www.qualityandsafety.va.gov/StoptheLine/StoptheLine.asp. Accessed September 9, 2021.	updatefiles	pubmed22n1312
35532991	ahrq	archive	/research/findings/nhqrdr/nhqr13/chap5.html	https://archive.ahrq.gov/research/findings/nhqrdr/nhqr13/chap5.html	National Healthcare Quality Report, 2013. Agency for Healthcare Research and Quality. Chapter 5: timeliness. Available at: https://archive.ahrq.gov/research/findings/nhqrdr/nhqr13/chap5.html. Accessed February 19, 2021.	updatefiles	pubmed22n1312
35532991	va	www.patientsafety	/professionals/publications/handbook.asp	https://www.patientsafety.va.gov/professionals/publications/handbook.asp	Developed at the National Center for Patient Safety. Available at: https://www.patientsafety.va.gov/professionals/publications/handbook.asp. Accessed September 22, 2021.	updatefiles	pubmed22n1312
35532994	fda	www	/ucm/groups/fdagov-public/@fdagov-drugs-gen/documents/document/ucm631943.pdf	https://www.fda.gov/ucm/groups/fdagov-public/@fdagov-drugs-gen/documents/document/ucm631943.pdf	Guideline Center for Drug Evaluation and Research, US Food and Drug Administration. Guidance for Industry: Bioavailability and Bioequivalence Studies Submitted in NDAs or INDs—General Considerations. Available at: https://www.fda.gov/ucm/groups/fdagov-public/@fdagov-drugs-gen/documents/document/ucm631943.pdf. Accessed January 12, 2022.	updatefiles	pubmed22n1312
35533070	nih	nida	/publications/drugfacts/prescription-opioids	https://nida.nih.gov/publications/drugfacts/prescription-opioids	National Institute on Drug Abuse [Internet] [Updated 2020 Apr]. Prescription Opioids DrugFacts. 2021. Accessed https://nida.nih.gov/publications/drugfacts/prescription-opioids	updatefiles	pubmed22n1312
35533070	cdc	www	/drugoverdose/deaths/prescription/practices.html	https://www.cdc.gov/drugoverdose/deaths/prescription/practices.html	Centers for Disease Control and Prevention [Internet]. Prescribing Practices: Changes in Opioid Prescribing Practices. 2018. Accessed https://www.cdc.gov/drugoverdose/deaths/prescription/practices.html	updatefiles	pubmed22n1312
35533070	cdc	www	/drugoverdose/deaths/prescription/overview.html	https://www.cdc.gov/drugoverdose/deaths/prescription/overview.html	Centers for Disease Control and Prevention [Internet]. Drug Overdose: Overview. 2018. Accessed https://www.cdc.gov/drugoverdose/deaths/prescription/overview.html	updatefiles	pubmed22n1312
35533119	cdc	www	/nceh/lead/acclpp/final_document_030712.pdf	http://www.cdc.gov/nceh/lead/acclpp/final_document_030712.pdf	Advisory Committee on Childhood Lead Poisoning Prevention. Low Level Lead Exposure Harms Children: A Renewed Call for Primary Prevention. 2012. [Accessed on: November 8th, 2021]. Available at: http://www.cdc.gov/nceh/lead/acclpp/final_document_030712.pdf	updatefiles	pubmed22n1348
35533129	cdc	www	/coronavirus/2019-ncov/php/invest-criteria.html	https://www.cdc.gov/coronavirus/2019-ncov/php/invest-criteria.html	Centers for Disease Control and Prevention. Investigative Criteria for Suspected Cases of SARS-CoV-2 Reinfection (ICR). [Acceso: 5 de noviembre de 2021]. Disponible en: https://www.cdc.gov/coronavirus/2019-ncov/php/invest-criteria.html	updatefiles	pubmed22n1348
35533268	data	catalog	/dataset/nyc-dog-licensing-dataset	https://catalog.data.gov/dataset/nyc-dog-licensing-dataset	Department of Health and Mental Hygiene. New York dog licensing. (2021). https://catalog.data.gov/dataset/nyc-dog-licensing-dataset. Accessed 1 May 2021.	updatefiles	pubmed22n1327
35533288	ed	eric	/	https://eric.ed.gov/?id=ED570509	Thompson L. W. (2015). Teaching nonliterate adults in oral cultures: Findings from practitioners. [Paper presentation]. Commission for International Adult Education (CIAE) 64th International Pre-Conference, Oklahoma City, OK. https://eric.ed.gov/?id=ED570509	updatefiles	pubmed22n1326
35533327	cdc	www	/flu/pandemic-resources/1968-pandemic.html	https://www.cdc.gov/flu/pandemic-resources/1968-pandemic.html	1968 Pandemic (H3N2 Virus) [Internet]. Centers for Disease Control and Prevention; 2019 Available at: https://www.cdc.gov/flu/pandemic-resources/1968-pandemic.html. Accessed November 3, 2021.	updatefiles	pubmed22n1315
35533327	fda	www	/emergency-preparedness-and-response/coronavirus-disease-2019-covid-19/covid-19-vaccines	https://www.fda.gov/emergency-preparedness-and-response/coronavirus-disease-2019-covid-19/covid-19-vaccines	FDA Approved COVID-19 Vaccines. Available at: https://www.fda.gov/emergency-preparedness-and-response/coronavirus-disease-2019-covid-19/covid-19-vaccines. Accessed September 12, 2021.	updatefiles	pubmed22n1315
35533327	cdc	www	/vaccines/acip/meetings/downloads/slides-2021-05-12/07-covid-shimabukuro-508.pdf	https://www.cdc.gov/vaccines/acip/meetings/downloads/slides-2021-05-12/07-COVID-Shimabukuro-508.pdf	Shimabukuro T. Update: Thrombosis with Thrombocytopenia Syndrome (Tts) Following Covid-19 Vaccination. Advisory Committee on Immunization Practices (ACIP). Available at: https://www.cdc.gov/vaccines/acip/meetings/downloads/slides-2021-05-12/07-COVID-Shimabukuro-508.pdf. Accessed February 21, 2022.	updatefiles	pubmed22n1315
35533330	fda	www.accessdata	/drugsatfda_docs/label/2020/020193s014lbl.pdf	https://www.accessdata.fda.gov/drugsatfda_docs/label/2020/020193s014lbl.pdf	United States Food and Drug Administration. Elmiron(-100 Mg (Pentosan Polysulfate Sodium) Capsules Prescribing Information. Available from: https://www.accessdata.fda.gov/drugsatfda_docs/label/2020/020193s014lbl.pdf. Accessed September 26, 2021	updatefiles	pubmed22n1314
35534223	usda	www.nass	/statistics_by_state/florida/publications/citrus/citrus_summary/citrus_summary_prelim/cit82620.pdf	https://www.nass.usda.gov/Statistics_by_State/Florida/Publications/Citrus/Citrus_Summary/Citrus_Summary_Prelim/cit82620.pdf	USDA. (2020). Citrus summary 2019-20, prelim. Sept. 2020. https://www.nass.usda.gov/Statistics_by_State/Florida/Publications/Citrus/Citrus_Summary/Citrus_Summary_Prelim/cit82620.pdf	updatefiles	pubmed22n1362
35534480	osti	www	/etdeweb/servlets/purl/21369007	https://www.osti.gov/etdeweb/servlets/purl/21369007	Bauer, C. Life Cycle Assessment of Fossil and Biomass Power Generation Chains. https://www.osti.gov/etdeweb/servlets/purl/21369007 (2008).	updatefiles	pubmed22n1314
35534489	cdc	www	/coronavirus/2019-ncov/prevent-getting-sick/cloth-face-cover-guidance.html	https://www.cdc.gov/coronavirus/2019-ncov/prevent-getting-sick/cloth-face-cover-guidance.html	CDC. Guidance for wearing masks. https://www.cdc.gov/coronavirus/2019-ncov/prevent-getting-sick/cloth-face-cover-guidance.html (2021).	updatefiles	pubmed22n1314
35534520	fda	www	/regulatory-information/search-fda-guidance-documents/guidance-document-preparation-ides-spinal-systems-guidance-industry-andor-fda-staff	https://www.fda.gov/regulatory-information/search-fda-guidance-documents/guidance-document-preparation-ides-spinal-systems-guidance-industry-andor-fda-staff#footnote_1	US Food & Drug Administration. Guidance Document for the Preparation of IDEs for Spinal Systems—Guidance for Industry and/or FDA Staff | FDA. (2020). https://www.fda.gov/regulatory-information/search-fda-guidance-documents/guidance-document-preparation-ides-spinal-systems-guidance-industry-andor-fda-staff#footnote_1 . Accessed 21 Sep 2020.	updatefiles	pubmed22n1314
35534522	epa	www	/pm-pollution/particulate-matter-pm-basics	https://www.epa.gov/pm-pollution/particulate-matter-pm-basics	United States Environmental Protection Agency (EPA). Particulate Matter (PM) Basics | US EPA. Particulate Matter (PM) Pollution https://www.epa.gov/pm-pollution/particulate-matter-pm-basics (2020).	updatefiles	pubmed22n1314
35534554	cancer	www	/about-cancer/treatment/research/car-t-cells	https://www.cancer.gov/about-cancer/treatment/research/car-t-cells	National Cancer Institute. CAR T Cells: Engineering Patients’ Immune Cells to Treat Their Cancers https://www.cancer.gov/about-cancer/treatment/research/car-t-cells (2019).	updatefiles	pubmed22n1358
35534554	sec	www	/archives/edgar/data/1776985/000119312520022991/d838504df1.htm	https://www.sec.gov/Archives/edgar/data/1776985/000119312520022991/d838504df1.htm	BioNTech. Securities and Exchange Commission Filing https://www.sec.gov/Archives/edgar/data/1776985/000119312520022991/d838504df1.htm (2020).	updatefiles	pubmed22n1358
35534554	fda	www	/news-events/press-announcements/coronavirus-covid-19-update-fda-allows-more-flexible-storage-transportation-conditions-pfizer	https://www.fda.gov/news-events/press-announcements/coronavirus-covid-19-update-fda-allows-more-flexible-storage-transportation-conditions-pfizer#:~:text=Today%2C%20the%20U.S.%20Food%20and,of%20up%20to%20two%20weeks	US FDA. Coronavirus (COVID-19) Update: FDA Allows More Flexible Storage, Transportation Conditions for Pfizer–BioNTech COVID-19 Vaccine https://www.fda.gov/news-events/press-announcements/coronavirus-covid-19-update-fda-allows-more-flexible-storage-transportation-conditions-pfizer#:~:text=Today%2C%20the%20U.S.%20Food%20and,of%20up%20to%20two%20weeks (2021).	updatefiles	pubmed22n1358
35534566	fda	www	/media/119788/download	https://www.fda.gov/media/119788/download	Center for Drug Evaluation and Research (CDER) and Center for Biologics Evaluation and Research (CBER). Guidance for industry: immunogenicity testing of therapeutic protein products—developing and validating assays for anti-drug antibody detection. https://www.fda.gov/media/119788/download (2019)	updatefiles	pubmed22n1362
35534567	hhs	aspe	/collaborations-committees-advisory-groups/hhs-data/hhs-data-council-introduction/dc-archive/policy-statement-inclusion-race-ethnicity-dhhs-data-collection-activities	https://aspe.hhs.gov/collaborations-committees-advisory-groups/hhs-data/hhs-data-council-introduction/dc-archive/policy-statement-inclusion-race-ethnicity-dhhs-data-collection-activities	Office of the Assistant Secretary for Planning and Evaluation. HHS-DATA https://aspe.hhs.gov/collaborations-committees-advisory-groups/hhs-data/hhs-data-council-introduction/dc-archive/policy-statement-inclusion-race-ethnicity-dhhs-data-collection-activities (2021).	updatefiles	pubmed22n1326
35534568	cancer	www	/about-nci/organization/ccg/research/structural-genomics/tcga	https://www.cancer.gov/about-nci/organization/ccg/research/structural-genomics/tcga	US NIH. The Cancer Genome Atlas; https://www.cancer.gov/about-nci/organization/ccg/research/structural-genomics/tcga (accessed 17 December 2021).	updatefiles	pubmed22n1362
35534570	cdc	www	/cancer/dcpc/data/index.htm	https://www.cdc.gov/cancer/dcpc/data/index.htm	Cancer data and statistics. CDC https://www.cdc.gov/cancer/dcpc/data/index.htm (2022).	updatefiles	pubmed22n1326
35534570	cdc	covid	/covid-data-tracker	https://covid.cdc.gov/covid-data-tracker	COVID data tracker. CDC https://covid.cdc.gov/covid-data-tracker (2020).	updatefiles	pubmed22n1326
35534575	nih	www.niaaa	/wearable-alcohol-biosensor	https://www.niaaa.nih.gov/wearable-alcohol-biosensor	Jung, K. A Wearable Alcohol Biosensor (National Institute on Alcohol Abuse and Alcoholism,); (accessed November 15, 2021) https://www.niaaa.nih.gov/wearable-alcohol-biosensor	updatefiles	pubmed22n1313
35534633	nih	nexus.od	/all/2016/07/14/a-look-at-trends-in-nihs-model-organism-research-support/	https://nexus.od.nih.gov/all/2016/07/14/a-look-at-trends-in-nihs-model-organism-research-support/	Lauer, M. A look at trends in NIH’s model organism research support. https://nexus.od.nih.gov/all/2016/07/14/a-look-at-trends-in-nihs-model-organism-research-support/ (2016).	updatefiles	pubmed22n1329
35534647	fda	www	/drugs/guidancecomplianceregulatoryinformation/guidances/default.htm	http://www.fda.gov/Drugs/GuidanceComplianceRegulatoryInformation/Guidances/default.htm	FDA, Food and Drug Administration (2018) Guidance for industry bioanalytical method validation, (May):1–22. Available from: http://www.fda.gov/Drugs/GuidanceComplianceRegulatoryInformation/Guidances/default.htm	updatefiles	pubmed22n1314
35534647	federalregister	www	/documents/2013/09/13/2013-22309/draft-guidance-for-industry-on-bioanalytical-method-validation-availability	https://www.federalregister.gov/documents/2013/09/13/2013-22309/draft-guidance-for-industry-on-bioanalytical-method-validation-availability	Draft guidance for industry on bioanalytical method validation - a notice by the Food and Drug Administration on 09/13/2013 - https://www.federalregister.gov/documents/2013/09/13/2013-22309/draft-guidance-for-industry-on-bioanalytical-method-validation-availability	updatefiles	pubmed22n1314
35534653	epa	www	/ground-water-and-drinking-water/national-primary-drinking-water-regulations	https://www.epa.gov/ground-water-and-drinking-water/national-primary-drinking-water-regulations#Inorganic	USEPA. Ground water and drinking water: National primary drinking water regulations. Accessed April 05, 2022. https://www.epa.gov/ground-water-and-drinking-water/national-primary-drinking-water-regulations#Inorganic (2021).	updatefiles	pubmed22n1314
35534661	nih	www.nichd	/research/supported/ptn	https://www.nichd.nih.gov/research/supported/ptn	Pediatric Trials Network. https://www.nichd.nih.gov/research/supported/ptn .	updatefiles	pubmed22n1359
35534661	nih	reporter	/	https://reporter.nih.gov/	NIH. NIH RePORTER. US Department of Health & Human Sciences. 2020. https://reporter.nih.gov/ . Accessed 5 Apr 2021.	updatefiles	pubmed22n1359
35534663	ahrq	www.hcup-us	/reports/statbriefs/sb271-stimulant-opioid-hospitalizations-2012-2018.pdf	https://www.hcup-us.ahrq.gov/reports/statbriefs/sb271-Stimulant-Opioid-Hospitalizations-2012-2018.pdf	Fingar KR, Owens PL. Opioid-Related and Stimulant-Related Adult Inpatient Stays, 2012-2018. Statistical Brief#271. Healthcare Cost and Utilization Project. 2021. https://www.hcup-us.ahrq.gov/reports/statbriefs/sb271-Stimulant-Opioid-Hospitalizations-2012-2018.pdf . Accessed November 15, 2021.	updatefiles	pubmed22n1313
35534663	hhs	oig	/oei/reports/oei-12-17-00240.asp	https://oig.hhs.gov/oei/reports/oei-12-17-00240.asp	Barton H, Hutnich J. (U.S. Department of Health and Human Services, Office of Inspector General, Washington, DC). Geographic Disparities Affect Access to Buprenorphine Services for Opioid Use Disorder. Report in Brief. 2020 January. Report No. OEI-12-17-00240. [cited 2021 Jan 8]. Available from: https://oig.hhs.gov/oei/reports/oei-12-17-00240.asp .	updatefiles	pubmed22n1313
35534664	cdc	www	/coronavirus/2019-ncov/science/science-briefs/underlying-evidence-table.html	https://www.cdc.gov/coronavirus/2019-ncov/science/science-briefs/underlying-evidence-table.html	Centers for Disease Control and Prevention. Science Brief: Evidence Used to Update the List of Underlying Medical Conditions Associated with Higher Risk for Severe COVID-19 (Pending). 2022; https://www.cdc.gov/coronavirus/2019-ncov/science/science-briefs/underlying-evidence-table.html . Accessed February 16, 2022.	updatefiles	pubmed22n1313
35534666	cdc	covid	covid.cdc.gov/covid-data-tracker/	covid.cdc.gov/covid-data-tracker/	“CDC COVID Data Tracker.” Centers for disease control and prevention. covid.cdc.gov/covid-data-tracker/ (2020).	updatefiles	pubmed22n1314
35534669	census	www	/programs-surveys/geography/about/glossary.html	https://www.census.gov/programs-surveys/geography/about/glossary.html	United States Census Bureau. United States Census Bureau Glossary. https://www.census.gov/programs-surveys/geography/about/glossary.html (2019).	updatefiles	pubmed22n1314
35534669	seattle	www	/documents/departments/opcd/demographics/geographicfilesandmaps/2010censustractmap.pdf	https://www.seattle.gov/Documents/Departments/OPCD/Demographics/GeographicFilesandMaps/2010CensusTractMap.pdf	Office of Planning & Community Development. Census Tract Map of Seattle. https://www.seattle.gov/Documents/Departments/OPCD/Demographics/GeographicFilesandMaps/2010CensusTractMap.pdf (2010).	updatefiles	pubmed22n1314
35534681	census	www	/acs/www/data/data-tables-and-tools/data-profiles/2015/	https://www.census.gov/acs/www/data/data-tables-and-tools/data-profiles/2015/	U.S. Census Bureau. American Community Survey: 2011-2015 ACS 5-year estimates. census.gov. https://www.census.gov/acs/www/data/data-tables-and-tools/data-profiles/2015/ . Accessed 13 June 2019.	updatefiles	pubmed22n1313
35534681	census	www	/quickfacts/losangelescountycalifornia	https://www.census.gov/quickfacts/losangelescountycalifornia	U.S. Census Bureau. QuickFacts: Los Angeles County, California [data table]. census.gov. https://www.census.gov/quickfacts/losangelescountycalifornia . Accessed 22 Mar 2022.	updatefiles	pubmed22n1313
35534681	nih	orwh.od	/sites/orwh/files/docs/woc-databook-final.pdf	https://orwh.od.nih.gov/sites/orwh/files/docs/WoC-Databook-FINAL.pdf	Leigh W, Li Y. Women of color health data book. 4th ed. Bethesda, MD: National Institutes of Health; 2014. https://orwh.od.nih.gov/sites/orwh/files/docs/WoC-Databook-FINAL.pdf . Accessed October 15, 2019.	updatefiles	pubmed22n1313
35534681	lacounty	publichealth	/ha/lachsdatatopics2015.htm	http://publichealth.lacounty.gov/ha/LACHSDataTopics2015.htm	Los Angeles County Department of Public Health. 2015 Los Angeles County Health Survey. publichealth.lacounty.gov. http://publichealth.lacounty.gov/ha/LACHSDataTopics2015.htm . Accessed 20 June 2021.	updatefiles	pubmed22n1313
35534681	ed	nces	/pubs2006/2006483.pdf	https://nces.ed.gov/pubs2006/2006483.pdf	Kutner M, Greenberg E, Jin Y, Paulsen C. The health literacy of America’s adults: results from the 2003 National Assessment of Adult Literacy. Washington, DC: National Center for Education Statistics; 2006. https://nces.ed.gov/pubs2006/2006483.pdf . Accessed January 9, 2020.	updatefiles	pubmed22n1313
35534681	lacounty	publichealth	/ohae/docs/cchp/pdf/2018/huntingtonpark.pdf	http://publichealth.lacounty.gov/ohae/docs/cchp/PDF/2018/HuntingtonPark.pdf	Los Angeles County Department of Public Health. City and community health profiles: Huntington Park. Los Angeles: Office of Health Assessment and Epidemiology; 2018. http://publichealth.lacounty.gov/ohae/docs/cchp/PDF/2018/HuntingtonPark.pdf . Accessed 6 May 2019.	updatefiles	pubmed22n1313
35534693	census	www	/content/dam/census/library/working-papers/2013/acs/lofquist-01.pdf	https://www.census.gov/content/dam/Census/library/working-papers/2013/acs/lofquist-01.pdf	Lofquist, D. (n.d.). Roundtable discussion. https://www.census.gov/content/dam/Census/library/working-papers/2013/acs/lofquist-01.pdf	updatefiles	pubmed22n1313
35534693	cdc	stacks	/view/cdc/6840	https://stacks.cdc.gov/view/cdc/6840	Characteristics of adults with serious psychological distress as measured by the K6 scale, United States, 2001–04. (n.d.). Retrieved March 23, 2021, from https://stacks.cdc.gov/view/cdc/6840	updatefiles	pubmed22n1313
35534693	cdc	stacks	/view/cdc/6840	https://stacks.cdc.gov/view/cdc/6840	Characteristics of Adults with Serious Psychological Distress as Measured by the K6 Scale, United States, 2001–04. Centers for Disease Control and Prevention. https://stacks.cdc.gov/view/cdc/6840 . Accessed June 8, 2021.	updatefiles	pubmed22n1313
35534693	ca	www.dhcs	/services/mh/pages/mh_prop63.aspx	https://www.dhcs.ca.gov/services/MH/Pages/MH_Prop63.aspx	Services Dof HC. Mental Health Services Act. Mental Health Services Act (MHSA). https://www.dhcs.ca.gov/services/MH/Pages/MH_Prop63.aspx . Accessed June 8, 2021.	updatefiles	pubmed22n1313
35534706	epa	www.iris	/atoz/	https://www.iris.epa.gov/AtoZ/?list_type=alpha	USEPA (2010) Integrated Risk Information System (IRIS). U.S. Environmental Protection Agency, Washington, D.C. Available from: https://www.iris.epa.gov/AtoZ/?list_type=alpha . Accessed Oct 2021	updatefiles	pubmed22n1313
35534706	epa	www	/pprtv/provisional-peer-reviewed-toxicity-values-pprtvs-assessments	https://www.epa.gov/pprtv/provisional-peer-reviewed-toxicity-values-pprtvs-assessments	ORNL (2018): Provisional peer reviewed toxicity values (PPRTV). Oak Ridge National Laboratory, Tennessee, USA. Available from: https://www.epa.gov/pprtv/provisional-peer-reviewed-toxicity-values-pprtvs-assessments . Accessed Oct 2021	updatefiles	pubmed22n1313
35534721	ars-grin	npgsweb	/gringlobal/search	https://npgsweb.ars-grin.gov/gringlobal/search	National Plant Germplasm System, GRIN-Global Accessions. US Department of Agriculture Agricultural Research Service https://npgsweb.ars-grin.gov/gringlobal/search (2021).	updatefiles	pubmed22n1327
35534722	cancer	epi.grants	/diet/screeners/fruitveg/scoring/	https://epi.grants.cancer.gov/diet/screeners/fruitveg/scoring/	National Cancer Institute. Fruit & Vegetable Screeners in the Eating at America's Table Study (EATS): Scoring. Nat Cancer Insti. 2016. https://epi.grants.cancer.gov/diet/screeners/fruitveg/scoring/ . Accessed 12 Mar 2018.	updatefiles	pubmed22n1313
35534738	drugabuse	www	/drug-topics/opioids/opioid-overdose-crisis	https://www.drugabuse.gov/drug-topics/opioids/opioid-overdose-crisis	Opioid overdose crisis. National Institute on Drug Abuse (NIDA). https://www.drugabuse.gov/drug-topics/opioids/opioid-overdose-crisis . Accessed 5 Jan 2022	updatefiles	pubmed22n1313
35534766	cdc	www	/reproductivehealth/maternalinfanthealth/pregnancy-complications-data.htm	https://www.cdc.gov/reproductivehealth/maternalinfanthealth/pregnancy-complications-data.htm#hyper	CDC. Data on selected pregnancy complications in the United States. 2019; https://www.cdc.gov/reproductivehealth/maternalinfanthealth/pregnancy-complications-data.htm#hyper .	updatefiles	pubmed22n1313
35534768	nih	orwh.od	orwh.od.nih.gov/toolkit/other-relevant-federal-policies/omb-standards	orwh.od.nih.gov/toolkit/other-relevant-federal-policies/OMB-standards	NIH Office of Management and Budget (OMB) Standards, orwh.od.nih.gov/toolkit/other-relevant-federal-policies/OMB-standards.	updatefiles	pubmed22n1313
35534774	fda	www	/media/139088/download	https://www.fda.gov/media/139088/download	U.S. Food and Drug Administration. Patient-focused drug development: collecting comprehensive and representative input; 2020. https://www.fda.gov/media/139088/download . Accessed 1 Oct 2021	updatefiles	pubmed22n1340
35534774	fda	www	/media/131230/download	https://www.fda.gov/media/131230/download	U.S. Food and Drug Administration. Patient-focused drug development: methods to identify what is important to patients guidance; 2019. https://www.fda.gov/media/131230/download . Accessed 1 Oct 2021	updatefiles	pubmed22n1340
35534776	cdc	www	/infectioncontrol/pdf/guidelines/environmental-guidelines-p.pdf	https://www.cdc.gov/infectioncontrol/pdf/guidelines/environmental-guidelines-P.pdf	Chinn RY, Sehulster L (2003) Guidelines for environmental infection control in health-care facilities; recommendations of CDC and healthcare infection control practices advisory committee (HICPAC) https://www.cdc.gov/infectioncontrol/pdf/guidelines/environmental-guidelines-P.pdf . Accessed 19 Jan 2022	updatefiles	pubmed22n1314
35534780	fda	www	/regulatory-information/search-fda-guidance-documents/guidance-industry-converting-units-measure-folate-niacin-and-vitamins-d-and-e-nutrition-and	https://www.fda.gov/regulatory-information/search-fda-guidance-documents/guidance-industry-converting-units-measure-folate-niacin-and-vitamins-d-and-e-nutrition-and	Center for food safety and applied nutrition (2019). https://www.fda.gov/regulatory-information/search-fda-guidance-documents/guidance-industry-converting-units-measure-folate-niacin-and-vitamins-d-and-e-nutrition-and . Accessed 13 Oct 2021	updatefiles	pubmed22n1313
35534780	cdc	www	/nchs/nhanes/irba98.htm	https://www.cdc.gov/nchs/nhanes/irba98.htm	Centers for disease control and prevention. national center for health statistics. (2017). In: NCHS research ethics review board (ERB) approval. https://www.cdc.gov/nchs/nhanes/irba98.htm . Accessed 3 Feb 2022	updatefiles	pubmed22n1313
35534798	cdc	www	/legionella/health-depts/surv-reporting/2014-15-surv-report-508.pdf	https://www.cdc.gov/legionella/health-depts/surv-reporting/2014-15-surv-report-508.pdf	Shah P, Barskey A, Binder A, Edens C, Lee S, Smith J, Whitney C, Cooley L, Cooley L. Legionnaires’ disease surveillance summary report, United States—2014 and 2015. 2018. https://www.cdc.gov/legionella/health-depts/surv-reporting/2014-15-surv-report-508.pdf . Accessed 1 Feb 2021.	updatefiles	pubmed22n1314
35534814	cdc	www	/obesity/childhood/causes.html	https://www.cdc.gov/obesity/childhood/causes.html	CDC. Childhood Obesity Causes & Consequences 2021 [Available from: https://www.cdc.gov/obesity/childhood/causes.html .	updatefiles	pubmed22n1314
35534814	usda	www.fsis	/food-safety/safe-food-handling-and-preparation/meat/beef-farm-table	https://www.fsis.usda.gov/food-safety/safe-food-handling-and-preparation/meat/beef-farm-table#:~:text=%22Lean%22%20%2D%20100%20grams%20of,than%2095%20milligrams%20of%20cholesterol	USDA. Beef from Farm to Table: United States Department of Agriculture; [Available from: https://www.fsis.usda.gov/food-safety/safe-food-handling-and-preparation/meat/beef-farm-table#:~:text=%22Lean%22%20%2D%20100%20grams%20of,than%2095%20milligrams%20of%20cholesterol .	updatefiles	pubmed22n1314
35534814	cdc	www	/healthyschools/nutrition/facts.htm	https://www.cdc.gov/healthyschools/nutrition/facts.htm	CDC. Childhood Nutrition Facts 2021 [Available from: https://www.cdc.gov/healthyschools/nutrition/facts.htm .	updatefiles	pubmed22n1314
35534816	ada	www	/ada_intro.htm	https://www.ada.gov/ada_intro.htm	Introduction to the ADA [Internet]. [cited 2022 Apr 6]. https://www.ada.gov/ada_intro.htm .	updatefiles	pubmed22n1314
35534824	cdc	www	/mmwr/volumes/69/wr/mm6932a1.htm	https://www.cdc.gov/mmwr/volumes/69/wr/mm6932a1.htm	Czeisler MÉ. Mental health, substance use, and suicidal ideation during the COVID-19 pandemic — United States, June 24–30, 2020. MMWR Morb Mortal Wkly Rep. 2020;69 Available from: https://www.cdc.gov/mmwr/volumes/69/wr/mm6932a1.htm . [cited 2021 Sep 15].	updatefiles	pubmed22n1314
35534824	benefits		benefits.gov	Benefits.gov	Housing Opportunities for Persons With AIDS (HOPWA). Benefits.gov . Available from: https://www.benefits.gov/benefit/5888 . [cited 2021 Sep 15].	updatefiles	pubmed22n1314
35534824	hrsa	hab	/about-ryan-white-hivaids-program/about-ryan-white-hivaids-program	https://hab.hrsa.gov/about-ryan-white-hivaids-program/about-ryan-white-hivaids-program	About the Ryan White HIV/AIDS Program. HIV/AIDS Bureau 2016. Available from: https://hab.hrsa.gov/about-ryan-white-hivaids-program/about-ryan-white-hivaids-program . [cited 2021 Sep 15].	updatefiles	pubmed22n1314
35534824	cdc	www	/hiv/basics/statistics.html	https://www.cdc.gov/hiv/basics/statistics.html	Basic Statistics | HIV Basics | HIV/AIDS | CDC. 2021. Available from: https://www.cdc.gov/hiv/basics/statistics.html . [cited 2021 Apr 22].	updatefiles	pubmed22n1314
35534836	fda	www	/media/138146/download	https://www.fda.gov/media/138146/download	Emergency Use Authoriation (EUA) Summary. Everlywell COVID-19 Test Home Collection Kit: U.S. Food and Drug Administration; 2021 [updated 03 June 2021]. Available from: https://www.fda.gov/media/138146/download .	updatefiles	pubmed22n1314
35534836	fda	www	/media/138154/download	https://www.fda.gov/media/138154/download	Emergency Use Authorization (EUA) Summary. Assurance SARS-CoV-2 Panel (Assurance Scientific Laboratories) U.S. Food and Drug Administration; 2022 [updated 23 February 2022]. Available from: https://www.fda.gov/media/138154/download .	updatefiles	pubmed22n1314
35534836	cdc		cdc.gov	cdc.gov	Nucleic Acid Amplification Tests (NAATs) cdc.gov: U.S. Department of Health and Human Services; 2021 [updated 14 July 2021]. Available from: https://www.cdc.gov/coronavirus/2019-ncov/lab/naats.html .	updatefiles	pubmed22n1314
35534836	fda	www	/media/145988/download	https://www.fda.gov/media/145988/download	Emergency Use Authoriation (EUA) Summary. Everlywell COVID-19 Test Home Collection Kit DTC: U.S. Food and Drug Administration; 2021 [updated 01 July 2021]. Available from: https://www.fda.gov/media/145988/download .	updatefiles	pubmed22n1314
35534836	cdc		cdc.gov	cdc.gov	Travel cdc.gov: U.S. Department of Health and Human Services; [updated 10 December 2021]. Available from: https://www.cdc.gov/coronavirus/2019-ncov/travelers/index.html .	updatefiles	pubmed22n1314
35534836	fda	www	/media/145984/download	https://www.fda.gov/media/145984/download	Emergency Use Authorization (EUA) Summary. Assurance SARS-CoV-2 Panel DTC (Assurance Scientific Laboratories) U.S. Food and Drug Administration; 2022 [updated 23 February 2022]. Available from: https://www.fda.gov/media/145984/download .	updatefiles	pubmed22n1314
35534836	fda	www	/media/145980/download	https://www.fda.gov/media/145980/download	Emergency Use Authorization (EUA) Summary. The Gravity Diagnostics SARS-CoV-2 RT-PCR for use with DTC kits Gravity Diagnostics, LLC: U.S. Food and Drug Administration; 2021 [updated 15 October 2021]. Available from: https://www.fda.gov/media/145980/download .	updatefiles	pubmed22n1314
35534836	cdc	www	/coronavirus/2019-ncov/testing/diagnostic-testing.html	https://www.cdc.gov/coronavirus/2019-ncov/testing/diagnostic-testing.html	Test for Current Infection cdc.gov: U.S. Department of Health and Human Services; [updated 27 October 2021]. Available from: https://www.cdc.gov/coronavirus/2019-ncov/testing/diagnostic-testing.html .	updatefiles	pubmed22n1314
35534836	cdc		cdc.gov	cdc.gov	Interim Guidance for SARS-CoV-2 Testing in Non-Healthcare Workplaces cdc.gov: U.S. Department of Health and Human Services; [updated 5 October 2021]. Available from: https://www.cdc.gov/coronavirus/2019-ncov/community/organizations/testing-non-healthcare-workplaces.html .	updatefiles	pubmed22n1314
35534836	fda	www	/media/143935/download	https://www.fda.gov/media/143935/download	Emergency Use Authorization (EUA) Summary. The Gravity Diagnostics SARS-CoV-2 RT-PCR Assay, Gravity Diagnostics, LLC: U.S. Food and Drug Administration; 2021 [updated 15 October 2021]. Available from: https://www.fda.gov/media/143935/download .	updatefiles	pubmed22n1314
35534839	ars-grin	nt	/fungaldatabases	https://nt.ars-grin.gov/fungaldatabases	Farr DF, Rossman AY (2020) Fungal Databases. U.S. National Fungus Collections, ARS, USDA https://nt.ars-grin.gov/fungaldatabases	updatefiles	pubmed22n1313
35534844	cdc	www	/coronavirus/2019-ncov/hcp/index.html	https://www.cdc.gov/coronavirus/2019-nCoV/hcp/index.html	Centers for Disease Control and Prevention (CDC). Healthcare Workers: Information on COVID-19. Published 2021. https://www.cdc.gov/coronavirus/2019-nCoV/hcp/index.html . Accessed 24 Apr 2021.	updatefiles	pubmed22n1314
35534844	cdc	www	/coronavirus/2019-ncov/hcp/therapeutic-options.html	https://www.cdc.gov/coronavirus/2019-ncov/hcp/therapeutic-options.html	Centers for Disease Control and prevention (CDC). Information for Clinicians on investigational therapeutics for patients with COVID-19. Published 2020. https://www.cdc.gov/coronavirus/2019-ncov/hcp/therapeutic-options.html . Accessed 4 Apr 2020.	updatefiles	pubmed22n1314
35534844	cdc	www	/coronavirus/2019-ncov/hcp/dental-settings.html	https://www.cdc.gov/coronavirus/2019-ncov/hcp/dental-settings.html	Centers for Disease Control and Prevention (CDC). Guidance for dental settings: interim infection prevention and control guidance for dental settings during the COVID-19 response. Published 2020. https://www.cdc.gov/coronavirus/2019-ncov/hcp/dental-settings.html . Accessed 3 Apr 2020.	updatefiles	pubmed22n1314
35534844	cdc	www	/media/releases/2020/p0714-americans-to-wear-masks.html	https://www.cdc.gov/media/releases/2020/p0714-americans-to-wear-masks.html	Centers of Disease Control and Prevention. CDC calls on Americans to wear masks to prevent COVID-19 spread. Published 2020. https://www.cdc.gov/media/releases/2020/p0714-americans-to-wear-masks.html . Accessed 12 June 2020.	updatefiles	pubmed22n1314
35534844	cms	www	/files/document/covid-recommendations-reopening-facilities-provide-non-emergent-care.pdf	https://www.cms.gov/files/document/covid-recommendations-reopening-facilities-provide-non-emergent-care.pdf	Centers for Medicare & Medicaid services. Recommendations Re-opening Facilities to Provide Non-emergent Non-COVID-19 Healthcare. Published 2020. https://www.cms.gov/files/document/covid-recommendations-reopening-facilities-provide-non-emergent-care.pdf . Accessed 12 June 2020.	updatefiles	pubmed22n1314
35534850	cdc	www	/coronavirus/2019-ncov/hcp/hcp-hospital-checklist.html	https://www.cdc.gov/coronavirus/2019-ncov/hcp/hcp-hospital-checklist.html	The Centers for Disease Control and Prevention (CDC). Comprehensive Hospital Preparedness Checklist for Coronavirus Disease 2019 (COVID-19). https://www.cdc.gov/coronavirus/2019-ncov/hcp/hcp-hospital-checklist.html . Accessed 25 Jun 2021.	updatefiles	pubmed22n1314
35534886	fda	www	/media/144434/download	https://www.fda.gov/media/144434/download	https://www.fda.gov/media/144434/download. Accessed 12 Dec 2021	updatefiles	pubmed22n1342
35534889	cdc	www	/hiv/pdf/library/factsheets/cdc-hiv-national-hiv-care-outcomes.pdf	https://www.cdc.gov/hiv/pdf/library/factsheets/cdc-hiv-national-hiv-care-outcomes.pdf	CDC. Selected National HIV Prevention and Care Outcomes in the United States. 2019. [cited 2021 January 7]. Available from: https://www.cdc.gov/hiv/pdf/library/factsheets/cdc-hiv-national-hiv-care-outcomes.pdf .	updatefiles	pubmed22n1314
35534889	cdc	www	/nchs/data/nvsr/nvsr68/nvsr68_09-508.pdf	https://www.cdc.gov/nchs/data/nvsr/nvsr68/nvsr68_09-508.pdf	Kochanek KD MS, X.J., Arias E. Deaths: Final Data for 2017. National VitalStatistics Reports 2019 [cited 2021 January 7]; Available from: https://www.cdc.gov/nchs/data/nvsr/nvsr68/nvsr68_09-508.pdf .	updatefiles	pubmed22n1314
35534890	usdoj	www.ojp	/odp/docs/emergencyrespguidelinesrevb.pdf	http://www.ojp.usdoj.gov/odp/docs/EmergencyRespGuidelinesRevB.pdf	U.S. Office for Domestic Preparedness. Emergency Responder Guidelines. August 2002. Accessed June 2005. Available at: http://www.ojp.usdoj.gov/odp/docs/EmergencyRespGuidelinesRevB.pdf	updatefiles	pubmed22n1314
35534908	cdc	www	/dpdx/dipylidium/index.html	https://www.cdc.gov/dpdx/dipylidium/index.html	US Centers for Disease Control and Prevention. DPDx: Dipylidium caninum. 2019. https://www.cdc.gov/dpdx/dipylidium/index.html . Accessed 22 Dec 2021.	updatefiles	pubmed22n1314
35534909	fda	www	/vaccines-blood-biologics/allergenics/palforzia	https://www.fda.gov/vaccines-blood-biologics/allergenics/palforzia	U.S. Food and Drug Administration. PALFORZIA | FDA. https://www.fda.gov/vaccines-blood-biologics/allergenics/palforzia . Accessed 15 Sep 2020.	updatefiles	pubmed22n1313
35535011	cdc	www	/healthyyouth/data/yrbs/pdf/trendsreport.pdf	https://www.cdc.gov/healthyyouth/data/yrbs/pdf/trendsreport.pdf	Center for Disease Control and Prevention. (2017). Youth Risk Behavior Survey: Data summary & Trends Report, 2007-2017. https://www.cdc.gov/healthyyouth/data/yrbs/pdf/trendsreport.pdf	updatefiles	pubmed22n1313
35535011	cdc	www	/injury/wisqars/fatal_injury_reports.html	http://www.cdc.gov/injury/wisqars/fatal_injury_reports.html	Centers for Disease Control and Prevention. (2019). U.S. Department of Health and Human Services. http://www.cdc.gov/injury/wisqars/fatal_injury_reports.html.	updatefiles	pubmed22n1313
35535393	cdc	www	/coronavirus/2019-ncov/lab/rt-pcr-panel-primer-probes.html	https://www.cdc.gov/coronavirus/2019-ncov/lab/rt-pcr-panel-primer-probes.html	CDC. Research Use Only 2019-Novel Coronavirus (2019-nCoV) Real-time RT-PCR Primers and Probes. 2020. Accessed October 12, 2021. https://www.cdc.gov/coronavirus/2019-ncov/lab/rt-pcr-panel-primer-probes.html	updatefiles	pubmed22n1349
35535402	cdc	www	/mmwr/volumes/67/wr/mm6731a1.htm	https://www.cdc.gov/mmwr/volumes/67/wr/mm6731a1.htm?s_cid=mm6731a1_w	CDC. Opioid Use Disorder Documented at Delivery Hospitalization-United States 1999-2014. https://www.cdc.gov/mmwr/volumes/67/wr/mm6731a1.htm?s_cid=mm6731a1_w	updatefiles	pubmed22n1313
35535402	drugabuse	www	/drugs-abuse/opioids/opioid-summaries-by-state/kentucky-opioid-summary	https://www.drugabuse.gov/drugs-abuse/opioids/opioid-summaries-by-state/kentucky-opioid-summary	NIDA. Kentucky Opioid Summary. https://www.drugabuse.gov/drugs-abuse/opioids/opioid-summaries-by-state/kentucky-opioid-summary	updatefiles	pubmed22n1313
35535661	ed	eric	/	https://eric.ed.gov/?id=ED198703	Carey, S., & Bartlett, E. (1978). Acquiring a single new word. Papers and Reports on Child Language Development, 15, 17-29. https://eric.ed.gov/?id=ED198703	updatefiles	pubmed22n1313
35535808	idaho	research.idwr	/files/projects/espam/browse/espam22_reports/modelcalibrationrpt/modelcalibration22_final.pdf	https://research.idwr.idaho.gov/files/projects/espam/browse/ESPAM22_Reports/ModelCalibrationRpt/ModelCalibration22_Final.pdf	Sukow, S. 2021. Model Calibration Report Eastern Snake Plain Aquifer Model Version 2.2. https://research.idwr.idaho.gov/files/projects/espam/browse/ESPAM22_Reports/ModelCalibrationRpt/ModelCalibration22_Final.pdf	updatefiles	pubmed22n1327
35535808	usgs	pubs	/circ/1323/	https://pubs.usgs.gov/circ/1323/	Reilly, T.E., K.F. Dennehy, W.M. Alley, and W.L. Cunningham. 2008. Ground-Water Availability in the United States: U.S. Geological Survey Circular 1323, 70 p. https://pubs.usgs.gov/circ/1323/	updatefiles	pubmed22n1327
35535808	idaho	idwr	/wp-content/uploads/sites/2/iwrb/2021/10-21-july-board-meeting-work-session-materials.pdf	https://idwr.idaho.gov/wp-content/uploads/sites/2/iwrb/2021/10-21-July-Board-Meeting-Work-Session-MATERIALS.pdf	McVay, M. 2021. ESPA storage change. https://idwr.idaho.gov/wp-content/uploads/sites/2/iwrb/2021/10-21-July-Board-Meeting-Work-Session-MATERIALS.pdf	updatefiles	pubmed22n1327
35535808	idaho	idwr	/wp-content/uploads/sites/2/iwrb/2008/20080129-espa-camp.pdf	https://idwr.idaho.gov/wp-content/uploads/sites/2/iwrb/2008/20080129-ESPA-CAMP.pdf	Idaho Water Resource Board (IWRB). 2009. Eastern Snake Plain Aquifer Comprehensive Aquifer Management Plan. Boise, Idaho: IWRB. https://idwr.idaho.gov/wp-content/uploads/sites/2/iwrb/2008/20080129-ESPA-CAMP.pdf	updatefiles	pubmed22n1327
35535808	idaho	idwr	/wp-content/uploads/sites/2/publications/1999-misc-managed-recharge-report.pdf	https://idwr.idaho.gov/wp-content/uploads/sites/2/publications/1999-MISC-Managed-Recharge-Report.pdf	Idaho Department of Water Resources (IDWR). 1999. Feasibility of Large-Scale Managed Recharge of the Eastern Snake Plain Aquifer System. Boise, Idaho: IDWR. https://idwr.idaho.gov/wp-content/uploads/sites/2/publications/1999-MISC-Managed-Recharge-Report.pdf	updatefiles	pubmed22n1327
35535808	idaho	www2.deq	/admin/leia/api/document/download/4853	https://www2.deq.idaho.gov/admin/LEIA/api/document/download/4853	Idaho Department of Environmental Quality. 2017. Guidance for Developing a Groundwater Quality Monitoring Program for Managed Recharge Projects by Land Application. Boise, Idaho: IDEQ. https://www2.deq.idaho.gov/admin/LEIA/api/document/download/4853	updatefiles	pubmed22n1327
35535911	cdc	www	/tuskegee/timeline.htm	https://www.cdc.gov/tuskegee/timeline.htm	Centers for Disease Control and Prevention. The U.S. public health service syphilis study at Tuskegee. Accessed December 28, 2021. https://www.cdc.gov/tuskegee/timeline.htm	updatefiles	pubmed22n1314
35535912	cms	www	/newsroom/fact-sheets/eliminating-serious-preventable-and-costly-medical-errors-never-events	https://www.cms.gov/newsroom/fact-sheets/eliminating-serious-preventable-and-costly-medical-errors-never-events	U.S. Centers for Medicare and Medicaid Services. Eliminating serious, preventable, and costly medical errors—never events [fact sheet]. May 18, 2006. Accessed January 5, 2022. https://www.cms.gov/newsroom/fact-sheets/eliminating-serious-preventable-and-costly-medical-errors-never-events	updatefiles	pubmed22n1314
35535914	samhsa	ncsacw	/userfiles/files/samhsa_trauma.pdf	https://ncsacw.samhsa.gov/userfiles/files/SAMHSA_Trauma.pdf	SAMHSA's Concept of Trauma and Guidance for a Trauma-Informed Approach. Accessed January 5, 2021. https://ncsacw.samhsa.gov/userfiles/files/SAMHSA_Trauma.pdf	updatefiles	pubmed22n1314
35535915	nih	obssr.od	/research-resources/mixed-methods-research	https://obssr.od.nih.gov/research-resources/mixed-methods-research	Mixed Methods Research. NIH Office of Behavioral and Social Sciences Research (OBSSR). Accessed October 15, 2021. https://obssr.od.nih.gov/research-resources/mixed-methods-research	updatefiles	pubmed22n1356
35535924	cdc	www	/nchs/nvss/vsrr/covid_weekly/index.htm	https://www.cdc.gov/nchs/nvss/vsrr/covid_weekly/index.htm	COVID‐19 Provisional Counts—Weekly Updates by Select Demographic and Geographic Characteristics. Accessed November 21, 2021. https://www.cdc.gov/nchs/nvss/vsrr/covid_weekly/index.htm	updatefiles	pubmed22n1314
35535924	medicare	www	/care-compare/compare	https://www.medicare.gov/care-compare/compare?providerType=Hospital%26providerIds=220077,220066,220024%26city=Springfield%26state=MA%26zipcode=01199	Find Healthcare Providers: Compare Care Near You | Medicare. Accessed November 21, 2021. https://www.medicare.gov/care-compare/compare?providerType=Hospital%26providerIds=220077,220066,220024%26city=Springfield%26state=MA%26zipcode=01199	updatefiles	pubmed22n1314
35535926	ahrq	effectivehealthcare	/sites/default/files/pdf/cer-216-telehealth-final-report.pdf	https://effectivehealthcare.ahrq.gov/sites/default/files/pdf/cer-216-telehealth-final-report.pdf	Telehealth for Acute and Chronic Care Consultations. Comparative Effectiveness Review No. 216. (Prepared by Pacific Northwest Evidence‐based Practice Center under Contract No. 290‐2015‐00009‐I). AHRQ Publication; 2019. https://effectivehealthcare.ahrq.gov/sites/default/files/pdf/cer-216-telehealth-final-report.pdf	updatefiles	pubmed22n1314
35535927	cdc	www	/violenceprevention/about/social‐ecologicalmodel.html	https://www.cdc.gov/violenceprevention/about/social‐ecologicalmodel.html	U.S. Centers for Disease Control and Prevention. The Social‐Ecological Model: A Framework for Prevention. Accessed December 27, 2021. https://www.cdc.gov/violenceprevention/about/social‐ecologicalmodel.html	updatefiles	pubmed22n1313
35535937	cdc	www	/reproductivehealth/contraception/index.htm	https://www.cdc.gov/reproductivehealth/contraception/index.htm#:Y7E:text=Typical%20use%20failure%20rate%3A%204%25.%26text=Combined%20oral%20contraceptives-Also%20called,the%20same%20time%20each%20day	Centers for Disease Control and Prevention. Contraception. January 13, 2022. Accessed February 19, 2022. https://www.cdc.gov/reproductivehealth/contraception/index.htm#:Y7E:text=Typical%20use%20failure%20rate%3A%204%25.%26text=Combined%20oral%20contraceptives-Also%20called,the%20same%20time%20each%20day	updatefiles	pubmed22n1356
35535939	supremecourt	www	/oral_arguments/argument_transcripts/2021/19-1392_gfbi.pdf	https://www.supremecourt.gov/oral_arguments/argument_transcripts/2021/19-1392_gfbi.pdf	Dobbs TE, State Health Officer of the Mississippi Department of Health, Jackson Women's Health Organization; 2021. Accessed January 18, 2022. https://www.supremecourt.gov/oral_arguments/argument_transcripts/2021/19-1392_gfbi.pdf	updatefiles	pubmed22n1356
35535942	ahrq	www.hcup-us	/reports/statbriefs/sb258-opioid-hospitalizations-rural-metro-hospitals-2016.jsp	https://www.hcup-us.ahrq.gov/reports/statbriefs/sb258-Opioid-Hospitalizations-Rural-Metro-Hospitals-2016.jsp	Owens P, Weiss A, Barrett M. HCUP Statistical Brief #258—Hospital Burden of Opioid‐Related Inpatient Stays: Metropolitan and Rural Hospitals; 2016. https://www.hcup-us.ahrq.gov/reports/statbriefs/sb258-Opioid-Hospitalizations-Rural-Metro-Hospitals-2016.jsp	updatefiles	pubmed22n1313
35535944	cdc	www	/healthcommunication/preferred_terms.html	https://www.cdc.gov/healthcommunication/Preferred_Terms.html	Preferred Terms for Select Population Groups & Communities. In: The Centers for Disease Control and Prevention. https://www.cdc.gov/healthcommunication/Preferred_Terms.html	updatefiles	pubmed22n1326
35535945	cdc	covid	/covid-data-tracker/	https://covid.cdc.gov/covid-data-tracker/#trends_totaldeaths	CDC. Covid Data Tracker. Accessed August 27, 2021. https://covid.cdc.gov/covid-data-tracker/#trends_totaldeaths	updatefiles	pubmed22n1326
35535945	cdc	wonder	/ucd-icd10.html	https://wonder.cdc.gov/ucd-icd10.html	CDC. https://wonder.cdc.gov/ucd-icd10.html	updatefiles	pubmed22n1326
35535946	usability	www	/sites/default/files/documents/guidelines_book.pdf	https://www.usability.gov/sites/default/files/documents/guidelines_book.pdf	Research-Based Web Design and Usability Guidelines. Department of Health and Human Services, U.S. Government, 2015. Accessed March 9, 2015. https://www.usability.gov/sites/default/files/documents/guidelines_book.pdf	updatefiles	pubmed22n1356
35535946	census	www2	/programs-surveys/acs/methodology/questionnaires/2016/quest16.pdf	https://www2.census.gov/programs-surveys/acs/methodology/questionnaires/2016/quest16.pdf	The American Community Survey. U.S. Department of Commerce, Economics and Statistics Administration, U.S. Census Bureau, July 8, 2015. Accessed February 13, 2017. https://www2.census.gov/programs-surveys/acs/methodology/questionnaires/2016/quest16.pdf	updatefiles	pubmed22n1356
35536040	cdc	www	/nchs/data/databriefs/db76.pdf	https://www.cdc.gov/nchs/data/databriefs/db76.pdf	Pratt L, Brody D, Gu Q. Antidepressant Use in Persons Aged 12 and over: United States, 2005-2008. National Center for Health Statistics; 2011. Accessed October 2, 2021. https://www.cdc.gov/nchs/data/databriefs/db76.pdf	updatefiles	pubmed22n1354
35536118	fda	animaldrugsatfda	/adafda/app/search/public/document/downloadfoi/91	https://animaldrugsatfda.fda.gov/adafda/app/search/public/document/downloadFoi/91	FDA. (2013). Freedom of information summary (pp. 141-406). NADA. https://animaldrugsatfda.fda.gov/adafda/app/search/public/document/downloadFoi/91	updatefiles	pubmed22n1313
35536325	ed	nces	/programs/digest/d20/tables/dt20_316.80.asp	https://nces.ed.gov/programs/digest/d20/tables/dt20_316.80.asp	National Center for Education Statistics (2019) Digest of education statistics: Table 316.80. Available from https://nces.ed.gov/programs/digest/d20/tables/dt20_316.80.asp . Accessed 4 Mar 2022	updatefiles	pubmed22n1331
35536325	nih	commonfund	/sites/default/files/adecadeofdiscoverynihroadmapcf.pdf	https://commonfund.nih.gov/sites/default/files/ADecadeofDiscoveryNIHRoadmapCF.pdf	National Institutes of Health (2014) A decade of discovery: the NIH roadmap and common fund. Available from https://commonfund.nih.gov/sites/default/files/ADecadeofDiscoveryNIHRoadmapCF.pdf . Accessed 8 Feb 2022	updatefiles	pubmed22n1331
35536333	nasa	ntrs	/citations/19740022614	https://ntrs.nasa.gov/citations/19740022614	Rouse, J. W., Hass, R. H., Schell, J. A., & Deering, D. W. (1973). Monitoring vegetation systems in the great plains with ERTS. Third Earth Resources Technology Satellite (ERTS) symposium, 1, 309–317. Retrieved from: https://ntrs.nasa.gov/citations/19740022614 . Accessed 9 Sep 2020.	updatefiles	pubmed22n1315
35536337	cdc	www	/steadi/pdf/steadi_clinicianfactsheet-a.pdf	https://www.cdc.gov/steadi/pdf/STEADI_ClinicianFactSheet-a.pdf	Centers for Disease Control and Prevention, Stopping Elderly Accidents, Deaths & Injuries. (2020). Factsheet older adult falls, a growing problem that can be prevented. Retrieved May 11, 2021, from https://www.cdc.gov/steadi/pdf/STEADI_ClinicianFactSheet-a.pdf	updatefiles	pubmed22n1315
35536341	cdc	www	www.cdc.gov/injury/wisqars	www.cdc.gov/injury/wisqars	Centers for Disease Control and Prevention. (2019). Web-based injury statistics query and reporting system (WISQARS). www.cdc.gov/injury/wisqars	updatefiles	pubmed22n1315
35536344	cdc	www	/injury/wisqars	https://www.cdc.gov/injury/wisqars	Centers for Disease Control and Prevention, National Center for Injury Prevention and Control. (2019). Web-based Injury Statistics Query and Reporting System (WISQARS) Retrieved September 4, 2021, from https://www.cdc.gov/injury/wisqars	updatefiles	pubmed22n1315
35536345	ohio	www.ems	/links/state_trauma_committee_workgroups_list.pdf	https://www.ems.ohio.gov/links/State_Trauma_Committee_Workgroups_List.pdf	Ohio Division of Emergency Medical Services. (n.d.). State trauma committee workgroups. Retrieved December 15, 2021, from https://www.ems.ohio.gov/links/State_Trauma_Committee_Workgroups_List.pdf	updatefiles	pubmed22n1315
35536347	nih	www.nimh	/health/statistics/major-depression.shtml	https://www.nimh.nih.gov/health/statistics/major-depression.shtml	National Institute of Mental Health | United States (2017) Statistics for Major Depression 2017. Accessed 11 Sept 2020. https://www.nimh.nih.gov/health/statistics/major-depression.shtml	updatefiles	pubmed22n1325
35536370	floridadep		/dear/quality-assurance/content/dep-quality-assurance-program-section-106-funded-activities	https://floridadep.gov/dear/quality-assurance/content/dep-quality-assurance-program-section-106-funded-activities	FDEP. (2021). DEP quality assurance program for Section 106 funded activities. Division of Environmental Assessment and Restoration. August 2021. https://floridadep.gov/dear/quality-assurance/content/dep-quality-assurance-program-section-106-funded-activities . Accessed 25 Feb 2022	updatefiles	pubmed22n1348
35536370	nj	www	/dep/dsr/wq/neonicotinoid-insecticides-rps.pdf	https://www.nj.gov/dep/dsr/wq/neonicotinoid-insecticides-rps.pdf	Milleman, D. R, Genievich, H., Reilly, E., Rush, A., Goodrow, S., & Procopio, N. A. (2020). A review of neonicotinoid insecticides and occurrence in New Jersey surface water and groundwater. Research project summary. New Jersey Department of Environmental Protection, Division of Science and Research. https://www.nj.gov/dep/dsr/wq/neonicotinoid-insecticides-rps.pdf . Accessed 20 Jul 2021	updatefiles	pubmed22n1348
35536370	usda	www.nass	/statistics_by_state/florida/index.php	https://www.nass.usda.gov/Statistics_by_State/Florida/index.php	United States Department of Agriculture, National Agricultural Statistics Service (USDA NASS). (2016). Florida Statistics. https://www.nass.usda.gov/Statistics_by_State/Florida/index.php . Accessed 13 Aug 2021	updatefiles	pubmed22n1348
35536370	epa	www	/pesticide-science-and-assessing-pesticide-risks/aquatic-life-benchmarks-and-ecological-risk	https://www.epa.gov/pesticide-science-and-assessing-pesticide-risks/aquatic-life-benchmarks-and-ecological-risk	United States Environmental Protection Agency (US EPA). (2017a). Aquatic life benchmarks and ecological risk assessments for registered pesticides. https://www.epa.gov/pesticide-science-and-assessing-pesticide-risks/aquatic-life-benchmarks-and-ecological-risk . Accessed 17 Jun 2021	updatefiles	pubmed22n1348
35536370	regulations	www	/document/epa-hq-opp-2011-0920-0616	https://www.regulations.gov/document/EPA-HQ-OPP-2011-0920-0616	US EPA. (2017b). Preliminary risk assessment to support the registration review of dinotefuran. https://www.regulations.gov/document/EPA-HQ-OPP-2011-0920-0616 . Accessed 17 Jun 2021	updatefiles	pubmed22n1348
35536370	usgs	water	/nawqa/pnsp/usage/maps/	https://water.usgs.gov/nawqa/pnsp/usage/maps/	United States Geological Survey (USGS). (2017). Pesticide National Synthesis Project: Estimated annual agricultural pesticide use. https://water.usgs.gov/nawqa/pnsp/usage/maps/ . Accessed 14 Jul 2021	updatefiles	pubmed22n1348
35536370	usgs	waterdata	/nwis	https://waterdata.usgs.gov/nwis	USGS. (2022). National water information system: Web interface. https://waterdata.usgs.gov/nwis . Accessed 11 Jan 2022	updatefiles	pubmed22n1348
35536370	usgs	water	/nawqa/pnsp/usage/maps/show_map.php	https://water.usgs.gov/nawqa/pnsp/usage/maps/show_map.php?year=2017&map=IMIDACLOPRID&hilo=L	USGS. (2020). Pesticide National Synthesis Project: Estimated annual agricultural pesticide use. Pesticide use maps—imidacloprid. https://water.usgs.gov/nawqa/pnsp/usage/maps/show_map.php?year=2017&map=IMIDACLOPRID&hilo=L . Accessed 14 Jul 2021	updatefiles	pubmed22n1348
35536381	nysenate	www	/legislation/bills/2019/s719	https://www.nysenate.gov/legislation/bills/2019/s719	NY State Senate Bill S719. NY State Senate. (2020, January 9). https://www.nysenate.gov/legislation/bills/2019/s719 .	updatefiles	pubmed22n1350
35536381	cdc	www	www.cdc.gov/nchs/pressroom/02news/ameriwomen.htm	www.cdc.gov/nchs/pressroom/02news/ameriwomen.htm#:~:text=In%201970%20the%20average%20age,over%20the%20past%20three%20decades	NCHS Pressroom - 2002 News Release - Mean age of mother.” Centers for Disease Control and Prevention, Centers for Disease Control and Prevention, 20 Aug. 2014, Available at: www.cdc.gov/nchs/pressroom/02news/ameriwomen.htm#:~:text=In%201970%20the%20average%20age,over%20the%20past%20three%20decades .).	updatefiles	pubmed22n1350
35536393	nih	pubs.niaaa	/publications/surveillance.htm	https://pubs.niaaa.nih.gov/publications/surveillance.htm	Publications | National institute on alcohol abuse and alcoholism | Surveillance Reports. https://pubs.niaaa.nih.gov/publications/surveillance.htm . Accessed February 28, 2022.	updatefiles	pubmed22n1355
35536393	fbi	www	/services/cjis/ucr	https://www.fbi.gov/services/cjis/ucr	Uniform Crime Reporting (UCR) Program. Federal Bureau of Investigation. Published 2022. https://www.fbi.gov/services/cjis/ucr . Accessed February 28, 2022.	updatefiles	pubmed22n1355
35536393	ojp	bjs	/	https://bjs.ojp.gov/	Home | Bureau of Justice Statistics. Published 2022. https://bjs.ojp.gov/ . Accessed February 28, 2022.	updatefiles	pubmed22n1355
35536393	bls	www	/data/	https://www.bls.gov/data/	Databases, tables & calculators by subject. Published 2022. https://www.bls.gov/data/ . Accessed February 28, 2022.	updatefiles	pubmed22n1355
35536393	census	data	/cedsci/	https://data.census.gov/cedsci/	Explore Census Data. Published 2022. https://data.census.gov/cedsci/ . Accessed February 28, 2022.	updatefiles	pubmed22n1355
35536424	census	www	/quickfacts/nc	https://www.census.gov/quickfacts/NC	U.S. Census Bureau QuickFacts: North Carolina. [Online]. Available: https://www.census.gov/quickfacts/NC . [Accessed: 19 May 2021].	updatefiles	pubmed22n1313
35536435	nih	imagej	/ij/	http://imagej.nih.gov/ij/	Rasband WS (2022) ImageJ, U. S. National Institutes of Health. Bethesda, Maryland, USA. [Cited 25 Jan 2022]. Available from: http://imagej.nih.gov/ij/	updatefiles	pubmed22n1313
35536441	fda	www.accessdata	/drugsatfda_docs/label/2020/202317s009lbl.pdf	https://www.accessdata.fda.gov/drugsatfda_docs/label/2020/202317s009lbl.pdf	Valchlor (mechlorethamine) [prescribing information]. Iselin, NJ: Helsinn Therapeutics (U.S.), Inc.; 2020. https://www.accessdata.fda.gov/drugsatfda_docs/label/2020/202317s009lbl.pdf . Accessed 10 Nov 2021.	updatefiles	pubmed22n1313
35536454	cdc	www	/asthma/data-visualizations/mortality-data.htm	https://www.cdc.gov/asthma/data-visualizations/mortality-data.htm#anchor_1569600000197	Centers for Disease Control and Prevention. Asthma mortality data, centers for disease control and prevention, 2019. https://www.cdc.gov/asthma/data-visualizations/mortality-data.htm#anchor_1569600000197 . Accessed 15 Nov 2020.	updatefiles	pubmed22n1313
35536454	cdc	www	/asthma/data-visualizations/mortality-data.htm	https://www.cdc.gov/asthma/data-visualizations/mortality-data.htm#anchor_1569600000197	Centers for Disease Control and Prevention. Asthma mortality data, 2021. https://www.cdc.gov/asthma/data-visualizations/mortality-data.htm#anchor_1569600000197 . Accessed 28 Nov 2021.	updatefiles	pubmed22n1313
35536454	cdc	www	/asthma/most_recent_national_asthma_data.html	https://www.cdc.gov/asthma/most_recent_national_asthma_data.html	Prevention Centers for disease control and Prevention. Most Recent National Asthma Data 2021. https://www.cdc.gov/asthma/most_recent_national_asthma_data.html . Accessed 28 Nov 2021.	updatefiles	pubmed22n1313
35536464	cdc	www	/bloodpressure/facts.htm	https://www.cdc.gov/bloodpressure/facts.htm	Centers for Disease Control and Prevention (CDC). Facts about hypertension. US Department of Health and Human Services. 2020. https://www.cdc.gov/bloodpressure/facts.htm . Accessed 7 April 2021.	updatefiles	pubmed22n1313
35536469	epa	www	/risk/risk-assessment-guidancesuperfundrags-part/	https://www.epa.gov/risk/risk-assessment-guidancesuperfundrags-part/	USEPA (2014) Risk assessment guidance for superfund volume I human health evaluation manual (Part A). 〈 https://www.epa.gov/risk/risk-assessment-guidancesuperfundrags-part/ 〉 (Accessed January 2014).	updatefiles	pubmed22n1313
35536469	epa	www	/sites/production/files/2015-02/documents/pmf_5.0_user_guide.pdf	https://www.epa.gov/sites/production/files/2015-02/documents/pmf_5.0_user_guide.pdf	USEPA (2015) EPA Positive Matrix Factorization (PMF) 5.0, Fundamentals and User Guide. Environmental Protection Agency, Washington, DC. EPA/600/R-14/108. https://www.epa.gov/sites/production/files/2015-02/documents/pmf_5.0_user_guide.pdf .	updatefiles	pubmed22n1313
35536471	eia	www	/international/data/world	https://www.eia.gov/international/data/world	EIA (2020a) US energy information administration online database. https://www.eia.gov/international/data/world . Accessed October 2020	updatefiles	pubmed22n1313
35536471	eia	www	/analysis/handbook/	https://www.eia.gov/analysis/handbook/	EIA (2020b) Analysis & projections, Handbook of Energy Modeling Methods, October, 14th. https://www.eia.gov/analysis/handbook/	updatefiles	pubmed22n1313
35536471	eia	www	/energyexplained/hydropower/hydropower-and-the-environment.php	https://www.eia.gov/energyexplained/hydropower/hydropower-and-the-environment.php	EIA (2021) Hydropower explained, hydropower and the environment. https://www.eia.gov/energyexplained/hydropower/hydropower-and-the-environment.php	updatefiles	pubmed22n1313
35536488	hhs		hhs.gov	HHS.gov	U.S. Department of Health & Human Services (12AD) Who is eligible for Medicare? In: HHS.gov. https://www.hhs.gov/answers/medicare-and-medicaid/who-is-eligible-for-medicare/index.html . Accessed 16 Apr 2022	updatefiles	pubmed22n1313
35536488	cms	www	/medicare/coding/icd10	https://www.cms.gov/Medicare/Coding/ICD10	ICD-10 | CMS. https://www.cms.gov/Medicare/Coding/ICD10 . Accessed 12 Jun 2020	updatefiles	pubmed22n1313
35536492	floridahealth	www	/diseases-and-conditions/aids/surveillance/index.html	http://www.floridahealth.gov/diseases-and-conditions/aids/surveillance/index.html	Florida Department of Health. (2021, March 5). HIV Data Center. http://www.floridahealth.gov/diseases-and-conditions/aids/surveillance/index.html	updatefiles	pubmed22n1313
35536492	cdc	www	/hiv/group/msm/bmsm.html	https://www.cdc.gov/hiv/group/msm/bmsm.html	Centers for Disease Control and Prevention. (2021a, September 23). HIV and African American Gay and Bisexual Men [Fact Sheet]. https://www.cdc.gov/hiv/group/msm/bmsm.html	updatefiles	pubmed22n1313
35536492	cdc	www	/hiv/group/msm/hispanic-latino.html	https://www.cdc.gov/hiv/group/msm/hispanic-latino.html	Centers for Disease Control and Prevention. (2021b, September 28). HIV and Hispanic/Latino Gay and Bisexual Men. https://www.cdc.gov/hiv/group/msm/hispanic-latino.html	updatefiles	pubmed22n1313
35536492	hiv	readysetprep	/	https://readysetprep.hiv.gov/	U.S. Department of Health and Human Services. (2022). Ready, Set, PrEP. https://readysetprep.hiv.gov/	updatefiles	pubmed22n1313
35536492	cdc	www	/hiv/library/reports/hiv-surveillance.html	https://www.cdc.gov/hiv/library/reports/hiv-surveillance.html	Centers for Disease Control and Prevention. (2020). HIV Surveillance Report 2018 (updated). 31, 119. https://www.cdc.gov/hiv/library/reports/hiv-surveillance.html	updatefiles	pubmed22n1313
35536501	fda	www	/drugs/postmarket-drug-safety-information-patients-and-providers/cox-2-selective-includes-bextra-celebrex-and-vioxx-and-non-selective-non-steroidal-anti-inflammatory	https://www.fda.gov/drugs/postmarket-drug-safety-information-patients-and-providers/cox-2-selective-includes-bextra-celebrex-and-vioxx-and-non-selective-non-steroidal-anti-inflammatory	Center for Drug Evaluation, Research. COX-2 Selective (includes Bextra, Celebrex, and Vioxx). In: U.S. Food & Drug Administration [Internet]. 2 Jan 2021 [cited 19 May 2021]. Available: https://www.fda.gov/drugs/postmarket-drug-safety-information-patients-and-providers/cox-2-selective-includes-bextra-celebrex-and-vioxx-and-non-selective-non-steroidal-anti-inflammatory .	updatefiles	pubmed22n1313
35536501	fda	www.accessdata	/drugsatfda_docs/label/2019/211280s000lbl.pdf	https://www.accessdata.fda.gov/drugsatfda_docs/label/2019/211280s000lbl.pdf	Lasmiditan. 11 Oct 2019 [cited 31 May 2021]. Available: https://www.accessdata.fda.gov/drugsatfda_docs/label/2019/211280s000lbl.pdf .	updatefiles	pubmed22n1313
35536501	fda	www.accessdata	/drugsatfda_docs/label/2009/005929s044lbl.pdf	https://www.accessdata.fda.gov/drugsatfda_docs/label/2009/005929s044lbl.pdf	D.H.E. 45 (dihydroergotamine mesylate). 31 Jul 2002 [cited 31 May 2021]. Available: https://www.accessdata.fda.gov/drugsatfda_docs/label/2009/005929s044lbl.pdf .	updatefiles	pubmed22n1313
35536501	fda	www.accessdata	/drugsatfda_docs/label/2019/211765s000lbl.pdf	https://www.accessdata.fda.gov/drugsatfda_docs/label/2019/211765s000lbl.pdf	Ubrelvy (ubrogepant) package insert. Madison, NJ: Allergan USA, Inc. Dec 2019 [cited 31 May 2020]. Available: https://www.accessdata.fda.gov/drugsatfda_docs/label/2019/211765s000lbl.pdf .	updatefiles	pubmed22n1313
35536501	fda	www.accessdata	/drugsatfda_docs/label/2020/212728s000lbl.pdf	https://www.accessdata.fda.gov/drugsatfda_docs/label/2020/212728s000lbl.pdf	Nurtec (rimegepant) package insert. New Haven, CT: Biohaven Pharmaceuticals, Inc. Feb 2020 [cited 31 May 2021]. Available: https://www.accessdata.fda.gov/drugsatfda_docs/label/2020/212728s000lbl.pdf .	updatefiles	pubmed22n1313
35536501	fda	www.accessdata	/drugsatfda_docs/label/2021/215206orig1s000lbl.pdf	https://www.accessdata.fda.gov/drugsatfda_docs/label/2021/215206Orig1s000lbl.pdf	Qulipta (atogepant) package insert. North Chicago, Ill.: AbbVie Inc. Available: https://www.accessdata.fda.gov/drugsatfda_docs/label/2021/215206Orig1s000lbl.pdf .	updatefiles	pubmed22n1313
35536507	cdc	www	/nceh/lead/acclpp/final_document_030712.pdf	https://www.cdc.gov/nceh/lead/acclpp/final_document_030712.pdf	ACCLPP. 2012. Low level lead exposure harms children: A renewed call for primary prevention. Report of the Advisory Committee on Childhood Lead Poisoning Prevention of the Centers for Disease Control and Prevention. p 65. https://www.cdc.gov/nceh/lead/acclpp/final_document_030712.pdf .	updatefiles	pubmed22n1358
35536517	cdc	www	/hiv/pdf/library/reports/surveillance/cdc-hiv-surveillance-report-2018-updated-vol-31.pdf	https://www.cdc.gov/hiv/pdf/library/reports/surveillance/cdc-hiv-surveillance-report-2018-updated-vol-31.pdf	Centers for Disease Control and Prevention. HIV surveillance report, 2018 (Updated); vol. 31. 2020. Available from: https://www.cdc.gov/hiv/pdf/library/reports/surveillance/cdc-hiv-surveillance-report-2018-updated-vol-31.pdf	updatefiles	pubmed22n1313
35536517	hrsa	hab	/data/data-reports	https://hab.hrsa.gov/data/data-reports	Health Resources and Services Administration. Ryan White HIV/AIDS Program Annual Client-Level Data Report 2019 [Internet]. 2020. Available from: https://hab.hrsa.gov/data/data-reports . Accessed 4 April 2021	updatefiles	pubmed22n1313
35536517	cdc	www	/hiv/library/reports/hivsurveillance.html	http://www.cdc.gov/hiv/library/reports/hivsurveillance.html	Centers for Disease Control and Prevention. Diagnoses of HIV infection among adults and adolescents in metropolitan statistical areas—United States and Puerto Rico, 2017. HIV Surveill Suppl Rep 2019;24(No 2). 2019. Available from: http://www.cdc.gov/hiv/library/reports/hivsurveillance.html	updatefiles	pubmed22n1313
35536517	floridahealth	www	/diseases-and-conditions/aids/surveillance/_documents/fact-sheet/miami_dade_county_factsheet_ten_years.pdf	http://www.floridahealth.gov/diseases-and-conditions/aids/surveillance/_documents/fact-sheet/Miami_Dade_County_Factsheet_ten_years.pdf	Florida Department of Health. Surveillance: Fact sheets. Available from: http://www.floridahealth.gov/diseases-and-conditions/aids/surveillance/_documents/fact-sheet/Miami_Dade_County_Factsheet_ten_years.pdf . Accessed 16 March 2016	updatefiles	pubmed22n1313
35536517	miamidade	www	/grants/library/ryanwhite/service-delivery-section-i-2016.pdf	https://www.miamidade.gov/grants/library/ryanwhite/service-delivery-section-I-2016.pdf	Miami-Dade County Office of Management and Budget Grants. Ryan White Program Service Delivery Guidelines Fiscal Year 2016. 2016. Available from: https://www.miamidade.gov/grants/library/ryanwhite/service-delivery-section-I-2016.pdf . Accessed 12 Dec 2021	updatefiles	pubmed22n1313
35536517	cdc	www	/hiv/statistics/surveillance/terms.html	https://www.cdc.gov/hiv/statistics/surveillance/terms.html	Centers for Disease Control and Prevention. Terms, definitions, and calculations used in CDC HIV surveillance publications. 2019. Available from: https://www.cdc.gov/hiv/statistics/surveillance/terms.html . Accessed 4 April 2021	updatefiles	pubmed22n1313
35536517	cdc	www	/nchs/data/statnt/statnt27.pdf	https://www.cdc.gov/nchs/data/statnt/statnt27.pdf	Talih M, Huang D. Measuring progress toward target attainment and the elimination of health disparities in Healthy People 2020. Healthy People Statistical Notes, no 27.. 2016. Available from: https://www.cdc.gov/nchs/data/statnt/statnt27.pdf . Accessed 12 Dec 2021	updatefiles	pubmed22n1313
35536517	nih	aidsinfo	/contentfiles/lvguidelines/adultandadolescentgl.pdf	https://aidsinfo.nih.gov/contentfiles/lvguidelines/adultandadolescentgl.pdf	Department of Health and Human Services. Panel on antiretroviral guidelines for adults and adolescents. Guidelines for the use of antiretroviral agents in adults and adolescents with HIV [Internet]. 2019 [cited 2019 Nov 2]. p. 298. Available from: https://aidsinfo.nih.gov/contentfiles/lvguidelines/adultandadolescentgl.pdf	updatefiles	pubmed22n1313
35536517	hrsa	hab	/about-ryan-white-hivaids-program/about-ryan-white-hivaids-program	https://hab.hrsa.gov/about-ryan-white-hivaids-program/about-ryan-white-hivaids-program	Health Resources and Services Administration. About the Ryan White HIV/AIDS Program [Internet]. Available from: https://hab.hrsa.gov/about-ryan-white-hivaids-program/about-ryan-white-hivaids-program	updatefiles	pubmed22n1313
35536518	cdc	www	/nchs/data/nhsr/nhsr058.pdf	https://www.cdc.gov/nchs/data/nhsr/nhsr058.pdf	Chandra A, Billioux VG, Copen CE, et al. HIV Testing in the U.S. Household Population Aged 15-44: Data from the National Survey of Family Growth, 2006-2010. National Health Statistics Reports, no 58. Hyattsville, MD: National Center for Health Statistics. 2012. https://www.cdc.gov/nchs/data/nhsr/nhsr058.pdf . Accessed 6 Aug 2020.	updatefiles	pubmed22n1313
35536518	nyc	www1	/site/doh/health/health-topics/hiv-u-u.page	https://www1.nyc.gov/site/doh/health/health-topics/hiv-u-u.page	NYC Health Department. HIV: Undetectable Equals Untransmittable (U=U). https://www1.nyc.gov/site/doh/health/health-topics/hiv-u-u.page . Accessed 2 May 2022.	updatefiles	pubmed22n1313
35536518	nyc	www.schools	/about-us/news/announcements/contentdetails/2018/05/22/chancellor-carranza-announces-$24-million-investment-in-health-ed-works	https://www.schools.nyc.gov/about-us/news/announcements/contentdetails/2018/05/22/chancellor-carranza-announces-$24-million-investment-in-health-ed-works	NYC Department of Education. Chancellor Carranza Announces $24 Million Investment in Health Ed Works. May 22, 2018. https://www.schools.nyc.gov/about-us/news/announcements/contentdetails/2018/05/22/chancellor-carranza-announces-$24-million-investment-in-health-ed-works . Accessed 6 Aug 2020.	updatefiles	pubmed22n1313
35536518	cdc	www	/hiv/pdf/hssr_8_nhbs_msm_pdf-03.pdf	https://www.cdc.gov/hiv/pdf/hssr_8_nhbs_msm_pdf-03.pdf	Centers for Disease Control and Prevention. HIV Risk, Prevention, and Testing Behaviors—National HIV Behavioral Surveillance System: Men Who Have Sex with Men, 20 U.S. cities, 2011. HIV Surveillance Special Report 8. https://www.cdc.gov/hiv/pdf/hssr_8_nhbs_msm_pdf-03.pdf . Accessed 6 Aug 2020.	updatefiles	pubmed22n1313
35536518	nyc	www1	/assets/doh/downloads/pdf/ah/beplay-staysure-booklet.pdf	https://www1.nyc.gov/assets/doh/downloads/pdf/ah/beplay-staysure-booklet.pdf	NYC Health Department. Be sure, play sure, stay sure. https://www1.nyc.gov/assets/doh/downloads/pdf/ah/beplay-staysure-booklet.pdf . Accessed 2 May 2022.	updatefiles	pubmed22n1313
35536534	fda	www	/medical-devices/medical-device-recalls/medtronic-inc-recalls-hawkone-directional-atherectomy-system-due-risk-tip-damage-during-use	https://www.fda.gov/medical-devices/medical-device-recalls/medtronic-inc-recalls-hawkone-directional-atherectomy-system-due-risk-tip-damage-during-use#:~:text=Recalls%20HawkOne%20Directional%20Atherectomy%20System%20Due%20to%20Risk%20of%20Tip%20Damage%20During%20Use,-Share&text=The%20FDA%20has%20identified%20this,cause%20serious%20injuries%20or%20death	Medtronic Inc. Recalls HawkOne Directional Atherectomy System due to risk of tip damage during use. United States Food and Drug Administration, https://www.fda.gov/medical-devices/medical-device-recalls/medtronic-inc-recalls-hawkone-directional-atherectomy-system-due-risk-tip-damage-during-use#:~:text=Recalls%20HawkOne%20Directional%20Atherectomy%20System%20Due%20to%20Risk%20of%20Tip%20Damage%20During%20Use,-Share&text=The%20FDA%20has%20identified%20this,cause%20serious%20injuries%20or%20death . 2022. (Accessed 30 Jan 2022).	updatefiles	pubmed22n1313
35536535	fda	www.accessdata	/drugsatfda_docs/nda/2002/18-200s024_midamor_prntlbl.pdf	https://www.accessdata.fda.gov/drugsatfda_docs/nda/2002/18-200S024_Midamor_Prntlbl.pdf	FDA Report of Amiloride. https://www.accessdata.fda.gov/drugsatfda_docs/nda/2002/18-200S024_Midamor_Prntlbl.pdf . 2002. Accessed 9 Feb 2022	updatefiles	pubmed22n1313
35536535	fda	www.accessdata	/drugsatfda_docs/label/2008/021437s006lbl.pdf	http://www.accessdata.fda.gov/drugsatfda_docs/label/2008/021437s006lbl.pdf	FDA Report of Eplerenone. http://www.accessdata.fda.gov/drugsatfda_docs/label/2008/021437s006lbl.pdf . 2008. Accessed 9 Feb 2022	updatefiles	pubmed22n1313
35536663	fda	www	/news-events/press-announcements/fda-takes-action-protect-womens-health-orders-manufacturers-surgical-mesh-intended-transvaginal	https://www.fda.gov/news-events/press-announcements/fda-takes-action-protect-womens-health-orders-manufacturers-surgical-mesh-intended-transvaginal	Office of the Commissioner. FDA takes action to protect women’s health, orders manufacturers of surgical mesh intended for transvaginal repair of pelvic organ prolapse to stop selling all devices. FDA. Available at: https://www.fda.gov/news-events/press-announcements/fda-takes-action-protect-womens-health-orders-manufacturers-surgical-mesh-intended-transvaginal. Published March 24, 2020. Accessed July 27, 2021.	updatefiles	pubmed22n1362
35536677	fda	www	/drugs/questions-and-answers-fdas-adverse-event-reporting-system-faers/fda-adverse-event-reporting-system-faers-public-dashboard,	https://www.fda.gov/drugs/questions-and-answers-fdas-adverse-event-reporting-system-faers/fda-adverse-event-reporting-system-faers-public-dashboard,	Questions and answers on FDA's Adverse Event Reporting System (FAERS). 2021. Available at: https://www.fda.gov/drugs/questions-and-answers-fdas-adverse-event-reporting-system-faers/fda-adverse-event-reporting-system-faers-public-dashboard, 2021. Accessed October 29, 2021.	updatefiles	pubmed22n1313
35536679	fda	www	/medical-devices/urogynecologic-surgical-mesh-implants/fdas-activities-urogynecologic-surgical-mesh	https://www.fda.gov/medical-devices/urogynecologic-surgical-mesh-implants/fdas-activities-urogynecologic-surgical-mesh	US Food and Drug Administration. FDA’s activities: urogynecologic surgical mesh. United States Food and Drug Administration. Available at: https://www.fda.gov/medical-devices/urogynecologic-surgical-mesh-implants/fdas-activities-urogynecologic-surgical-mesh. Published October 24, 2019. Accessed February 23, 2020.	updatefiles	pubmed22n1313
35536679	fda	www.accessdata	/scripts/cdrh/cfdocs/cfpma/pma.cfm	https://www.accessdata.fda.gov/scripts/cdrh/cfdocs/cfPMA/pma.cfm	Food and Drug Administration. Premarket Approval. Available at: https://www.accessdata.fda.gov/scripts/cdrh/cfdocs/cfPMA/pma.cfm. Published May 18, 2020. Accessed May 21, 2020.	updatefiles	pubmed22n1313
35536679	fda	www.accessdata	/scripts/cdrh/cfdocs/cfrl/rl.cfm	https://www.accessdata.fda.gov/scripts/cdrh/cfdocs/cfrl/rl.cfm	Food and Drug Administration. Establishment registration & device listing. Food and Drug Administration. Available at: https://www.accessdata.fda.gov/scripts/cdrh/cfdocs/cfrl/rl.cfm. Published May 18, 2020. Accessed May 21, 2020.	updatefiles	pubmed22n1313
35536679	fda	www.accessdata	/scripts/cdrh/cfdocs/cfres/res.cfm	https://www.accessdata.fda.gov/scripts/cdrh/cfdocs/cfRes/res.cfm	Food and Drug Administration. Medical device Recalls. Available at: https://www.accessdata.fda.gov/scripts/cdrh/cfdocs/cfRes/res.cfm. Published May 18, 2020. Accessed May 21, 2020.	updatefiles	pubmed22n1313
35536679	fda	www.accessdata	/scripts/cdrh/cfdocs/cfpma/pss.cfm	https://www.accessdata.fda.gov/scripts/cdrh/cfdocs/cfPMA/pss.cfm	Food and Drug Administration. 522 Postmarket surveillance studies. Food and Drug Administration. Available at: https://www.accessdata.fda.gov/scripts/cdrh/cfdocs/cfPMA/pss.cfm. Published May 18, 2020. Accessed May 21, 2020.	updatefiles	pubmed22n1313
35536679	fda	www.accessdata	/scripts/cdrh/cfdocs/cfpmn/pmn.cfm	https://www.accessdata.fda.gov/scripts/cdrh/cfdocs/cfpmn/pmn.cfm	Food and Drug Administration. 510(k) Premarket notification. Food and Drug Administration. Available at: https://www.accessdata.fda.gov/scripts/cdrh/cfdocs/cfpmn/pmn.cfm. Published May 18, 2020. Accessed May 21, 2020.	updatefiles	pubmed22n1313
35536679	fda	www	/advisory-committees/advisory-committee-calendar/february-12-2019-obstetrics-and-gynecology-devices-panel-medical-devices-advisory-committee-meeting	https://www.fda.gov/advisory-committees/advisory-committee-calendar/february-12-2019-obstetrics-and-gynecology-devices-panel-medical-devices-advisory-committee-meeting	Obstetrics and Gynecology Devices Panel. Surgical mesh for transvaginal repair of pelvic organ prolapse in the anterior vaginal compartment. FDA Executive Summary 2019. Available at: https://www.fda.gov/advisory-committees/advisory-committee-calendar/february-12-2019-obstetrics-and-gynecology-devices-panel-medical-devices-advisory-committee-meeting. 2019. Accessed February 23, 2020.	updatefiles	pubmed22n1313
35536681	fda	www	/medical-devices/digital-health-center-excellence/device-software-functions-including-mobile-medical-applications	https://www.fda.gov/medical-devices/digital-health-center-excellence/device-software-functions-including-mobile-medical-applications	Health C for D and R. Device Software Functions Including Mobile Medical Applications. FDA. Published September 9, 2020. Available at: https://www.fda.gov/medical-devices/digital-health-center-excellence/device-software-functions-including-mobile-medical-applications. Accessed March 22, 2021.	updatefiles	pubmed22n1362
35536681	fda	www	/medical-devices/device-software-functions-including-mobile-medical-applications/examples-premarket-submissions-include-mmas-cleared-or-approved-fda	https://www.fda.gov/medical-devices/device-software-functions-including-mobile-medical-applications/examples-premarket-submissions-include-mmas-cleared-or-approved-fda	Health C for D and R. Examples of Premarket Submissions that Include MMAs Cleared or Approved by the FDA. FDA. Published online September 9, 2020. Available at: https://www.fda.gov/medical-devices/device-software-functions-including-mobile-medical-applications/examples-premarket-submissions-include-mmas-cleared-or-approved-fda. Accessed April 8, 2021.	updatefiles	pubmed22n1362
35536702	cdc	www	/nonpharmaceutical-interventions/home/index.html	https://www.cdc.gov/nonpharmaceutical-interventions/home/index.html	Centers for Disease Control and Prevention. Nonpharmeceutical Interventions (NPIs). https://www.cdc.gov/nonpharmaceutical-interventions/home/index.html. Published 2019. Accessed August 19, 2020.	updatefiles	pubmed22n1352
35536715	health		/healthypeople/objectives-and-data/browse-objectives/overweight-and-obesity	https://health.gov/healthypeople/objectives-and-data/browse-objectives/overweight-and-obesity	Office of Disease Prevention and Health Promotion. Overweight and obesity. Healthy People 2030. US Department of Health & Human Services. https://health.gov/healthypeople/objectives-and-data/browse-objectives/overweight-and-obesity. Accessed May 21, 2021.	updatefiles	pubmed22n1313
35536716	cdc	www	/stroke/facts.htm	https://www.cdc.gov/stroke/facts.htm	Centers for Disease Control and Prevention. Stroke facts. https://www.cdc.gov/stroke/facts.htm. Published 2021. Accessed October 7, 2021.	updatefiles	pubmed22n1352
35536773	nrc	www	/reading-rm/doc-collections/cfr/part035/full-text.html	Https://www.nrc.gov/reading-rm/doc-collections/cfr/part035/full-text.html#part035-0200	Https://www.nrc.gov/reading-rm/doc-collections/cfr/part035/full-text.html#part035-0200. USNRC 10 CFR 35.200 subpart D.	updatefiles	pubmed22n1356
35536773	cancer	www	/sites/nano/cancer-nanotechnology/treatment	http://www.cancer.gov/sites/nano/cancer-nanotechnology/treatment#radiotherapy	http://www.cancer.gov/sites/nano/cancer-nanotechnology/treatment#radiotherapy	updatefiles	pubmed22n1356
35536875	cdc	www	/eval/guide/cdcevalmanual.pdf	https://www.cdc.gov/eval/guide/cdcevalmanual.pdf	US Department of Health and Human Services, Centers for Disease Control and Prevention. Introduction to Program Evaluation for Public Health Programs: A Self-Study Guide. Atlanta GA; 2011. https://www.cdc.gov/eval/guide/cdcevalmanual.pdf. Accessed January 19, 2022.	updatefiles	pubmed22n1333
35536875	healthypeople	www	/2020/about-healthy-people/development-healthy-people-2030/framework	https://www.healthypeople.gov/2020/About-Healthy-People/Development-Healthy-People-2030/Framework	Office of Disease Prevention and Health Promotion. Healthy People 2020. Washington, D.C: US Department of Health and Human Services; 2021. https://www.healthypeople.gov/2020/About-Healthy-People/Development-Healthy-People-2030/Framework. Accessed January 19, 2022.	updatefiles	pubmed22n1333
35537002	cancer	seer	/statfacts/html/urinb.html	https://seer.cancer.gov/statfacts/html/urinb.html	National Cancer Institute. Cancer stat facts: bladder cancer. Accessed March 11, 2021. https://seer.cancer.gov/statfacts/html/urinb.html	updatefiles	pubmed22n1315
35537002	cancer	ctep	/protocoldevelopment/electronic_applications/ctc.htm	https://ctep.cancer.gov/protocoldevelopment/electronic_applications/ctc.htm	National Cancer Institute. Common terminology criteria for adverse events (CTCAE). Updated September 21, 2020. Accessed May 25, 2021. https://ctep.cancer.gov/protocoldevelopment/electronic_applications/ctc.htm	updatefiles	pubmed22n1315
35537002	cancer	ctep	/protocoldevelopment/electronic_applications/docs/ctcae_v5_quick_reference_5x7.pdf	https://ctep.cancer.gov/protocoldevelopment/electronic_applications/docs/ctcae_v5_quick_reference_5x7.pdf	US Department of Health and Human Services. Common terminology criteria for adverse events (CTCAE) quick reference, version 5.0. Published November 27, 2017. Accessed May 25, 2021. https://ctep.cancer.gov/protocoldevelopment/electronic_applications/docs/ctcae_v5_quick_reference_5x7.pdf	updatefiles	pubmed22n1315
35537002	cancer	www	/about-cancer/treatment/types/immunotherapy/checkpoint-inhibitors	https://www.cancer.gov/about-cancer/treatment/types/immunotherapy/checkpoint-inhibitors	National Cancer Institute. Immune Checkpoint Inhibitors. September 24, 2019. Accessed December 3, 2021. https://www.cancer.gov/about-cancer/treatment/types/immunotherapy/checkpoint-inhibitors	updatefiles	pubmed22n1315
35537061	ny	www.health	/health_care/medicaid/redesign/1000_days/2019-10-01_final_report.htm	https://www.health.ny.gov/health_care/medicaid/redesign/1000_days/2019-10-01_final_report.htm	The New York State Department of Health. (2019). Final Report of the First 1000 Days Preventive Pediatric Care Clinical AdvisoryGroup. New York State Department of Health. Office of Health Insurance Programs. https://www.health.ny.gov/health_care/medicaid/redesign/1000_days/2019-10-01_final_report.htm	updatefiles	pubmed22n1349
35537061	hhs	www	/sites/default/files/surgeon-general-youth-mental-health-advisory.pdf	https://www.hhs.gov/sites/default/files/surgeon-general-youth-mental-health-advisory.pdf	U.S. Surgeon General's Advisory. (2021). Protecting youth mental health. Washington, DC: U.S. Surgeon Generals Office. https://www.hhs.gov/sites/default/files/surgeon-general-youth-mental-health-advisory.pdf	updatefiles	pubmed22n1349
35537064	cdc	www	/mmwr/preview/mmwrhtml/su6202a1.htm	https://www.cdc.gov/mmwr/preview/mmwrhtml/su6202a1.htm	Center for Disease Control and Prevention (CDC). (2013). Mental health surveillance among children-United States, 2005-2011. MMWR, 62(Suppl 2) https://www.cdc.gov/mmwr/preview/mmwrhtml/su6202a1.htm	updatefiles	pubmed22n1349
35537077	cms	www	/medicare/medicare-fee-for-service-payment/acuteinpatientpps/ms-drg-classifications-and-software	https://www.cms.gov/Medicare/Medicare-Fee-for-Service-Payment/AcuteInpatientPPS/MS-DRG-Classifications-and-Software	MS-DRG classifications and software. Centers for Medicare and Medicaid Services website. https://www.cms.gov/Medicare/Medicare-Fee-for-Service-Payment/AcuteInpatientPPS/MS-DRG-Classifications-and-Software. Last modified March 14, 2022. Accessed March 15, 2022.	updatefiles	pubmed22n1362
35537077	justice	www	/sites/default/files/atr/legacy/2010/08/19/hmg-2010.pdf	https://www.justice.gov/sites/default/files/atr/legacy/2010/08/19/hmg-2010.pdf	US Department of Justice; Federal Trade Commission Horizontal merger guidelines. https://www.justice.gov/sites/default/files/atr/legacy/2010/08/19/hmg-2010.pdf. Published August 19, 2010. Accessed March 15, 2022.	updatefiles	pubmed22n1362
35537077	cms	www	/medicare/medicare-fee-for-service-payment/acuteinpatientpps/wage-index-files	https://www.cms.gov/Medicare/Medicare-Fee-for-Service-Payment/AcuteInpatientPPS/Wage-Index-Files	Wage Index files. Centers for Medicare and Medicaid Services website. https://www.cms.gov/Medicare/Medicare-Fee-for-Service-Payment/AcuteInpatientPPS/Wage-Index-Files. Last modified December 1, 2021. Accessed March 21, 2022.	updatefiles	pubmed22n1362
35537077	hrsa	data	/topics/health-workforce/ahrf	https://data.hrsa.gov/topics/health-workforce/ahrf	Area Health Resources Files. Health Resources and Services Administration website. https://data.hrsa.gov/topics/health-workforce/ahrf. Published July 31, 2021. Accessed March 21, 2022.	updatefiles	pubmed22n1362
35537077	cms	www	/research-statistics-data-and-systems/statistics-trends-and-reports/nationalhealthexpenddata/nationalhealthaccountshistorical	https://www.cms.gov/Research-Statistics-Data-and-Systems/Statistics-Trends-and-Reports/NationalHealthExpendData/NationalHealthAccountsHistorical	National health expenditure data. Centers for Medicare and Medicaid Services website. https://www.cms.gov/Research-Statistics-Data-and-Systems/Statistics-Trends-and-Reports/NationalHealthExpendData/NationalHealthAccountsHistorical. Published 2020. Accessed April 24, 2021.	updatefiles	pubmed22n1362
35537077	census	www	/data/tables/time-series/demo/popest/2010s-total-metro-and-micro-statistical-areas.html	https://www.census.gov/data/tables/time-series/demo/popest/2010s-total-metro-and-micro-statistical-areas.html	Metropolitan and micropolitan statistical areas population totals and components of change: 2010-2019. US Census Bureau website. https://www.census.gov/data/tables/time-series/demo/popest/2010s-total-metro-and-micro-statistical-areas.html. Last revised October 2021. Accessed March 15, 2022.	updatefiles	pubmed22n1362
35537077	justice	www	/atr/case-document/complaint-43	https://www.justice.gov/atr/case-document/complaint-43	Complaint: United States and State of Michigan v. Blue Cross Blue Shield of Michigan. Civil Action No. 2:10-cv-15155-DPH-MKM. Filed October 18, 2010. US Department of Justice website. Accessed February 27, 2022. https://www.justice.gov/atr/case-document/complaint-43.	updatefiles	pubmed22n1362
35537077	congress	www	/bill/116th-congress/senate-bill/1895	https://www.congress.gov/bill/116th-congress/senate-bill/1895	Lower Health Care Costs Act, S.1895, 116th Cong (2019). Accessed February 27, 2022. https://www.congress.gov/bill/116th-congress/senate-bill/1895.	updatefiles	pubmed22n1362
35537080	cdc	www	/vhf/ebola/about.html	https://www.cdc.gov/vhf/ebola/about.html	Centers for Disease Control and Prevention. (2019). What is Ebola virus disease? https://www.cdc.gov/vhf/ebola/about.html	updatefiles	pubmed22n1314
35537106	cdc	webappa	/sasweb/ncipc/mortrate.html	https://webappa.cdc.gov/sasweb/ncipc/mortrate.html	Centers for Disease Control. (2019b). WISQARS fatal injury reports, national, regional, and state 1981-2017. Retrieved from https://webappa.cdc.gov/sasweb/ncipc/mortrate.html	updatefiles	pubmed22n1327
35537106	cdc	www	/violenceprevention/suicide/fastfact.html	https://www.cdc.gov/violenceprevention/suicide/fastfact.html	Centers for Disease Control (2019). Preventing suicide. Retrieved from https://www.cdc.gov/violenceprevention/suicide/fastfact.html	updatefiles	pubmed22n1327
35537106	cdc	www	/mmwr/preview/mmwrhtml/mm6438a4.htm	https://www.cdc.gov/mmwr/preview/mmwrhtml/mm6438a4.htm?s_cid=mm6438a4_w	Florence, C., Simon, T., Haegerich, T., Luo, F., & Zhou, C. (2015). Estimated lifetime medical and work-loss costs of fatal injuries-United States, 2013. Retrieved from https://www.cdc.gov/mmwr/preview/mmwrhtml/mm6438a4.htm?s_cid=mm6438a4_w	updatefiles	pubmed22n1327
35537106	samhsa	www	/data/sites/default/files/nsduh-dr-ffr3-2015/nsduh-dr-ffr3-2015.htm	https://www.samhsa.gov/data/sites/default/files/NSDUH-DR-FFR3-2015/NSDUH-DR-FFR3-2015.htm	Priscopo, K., Lipari, R., Cooney, J., & Glasheen, C. (2016). Suicidal thoughts and behavior among adults: Results from the 2015 National Survey on Drug Use and Health. NSDUH Data Review Retrieved from https://www.samhsa.gov/data/sites/default/files/NSDUH-DR-FFR3-2015/NSDUH-DR-FFR3-2015.htm	updatefiles	pubmed22n1327
35537131	ahrq	www.hcup-us	/nrdoverview.jsp.accessed	http://www.hcup-us.ahrq.gov/nrdoverview.jsp.Accessed	NRD Overview.Healthcare Cost and Utilization Project (HCUP).Rockville, MD:Agency for Healthcare Research and Quality;2019.Available at: http://www.hcup-us.ahrq.gov/nrdoverview.jsp.Accessed June 10, 2019.	updatefiles	pubmed22n1314
35537131	ahrq	www.hcup-us	/db/nation/nrd/nrddde.jsp.accessed	http://www.hcup-us.ahrq.gov/db/nation/nrd/nrddde.jsp.Accessed	NRD Description of Data Elements.Healthcare Cost and Utilization Project (HCUP).Rockville, MD:Agency for Healthcare Research and Quality;2018.Available at: http://www.hcup-us.ahrq.gov/db/nation/nrd/nrddde.jsp.Accessed June 10, 2019.	updatefiles	pubmed22n1314
35537132	cdc	www	/coronavirus/2019-ncov/covid-data/investigations-discovery/hospitalization-death-by-race-ethnicity.html	https://www.cdc.gov/coronavirus/2019-ncov/covid-data/investigations-discovery/hospitalization-death-by-race-ethnicity.html	Centers for Disease Control and Prevention. Risk by Race and Ethnicity. 2021. Available at: https://www.cdc.gov/coronavirus/2019-ncov/covid-data/investigations-discovery/hospitalization-death-by-race-ethnicity.html. Accessed January 28, 2022.	updatefiles	pubmed22n1314
35537132	cdc	www	/mis-c/hcp/	https://www.cdc.gov/mis-c/hcp/	Centers for Disease Control and Prevention. Information for Healthcare Providers About Multisystem Inflammatory Syndrome in Children (MIS-C). 2021. Available at: https://www.cdc.gov/mis-c/hcp/. Accessed January 28, 2022.	updatefiles	pubmed22n1314
35537132	cdc	www	/growthcharts/percentile_data_files.htm	https://www.cdc.gov/growthcharts/percentile_data_files.htm	Centers for Disease Control and Prevention. Percentile Data Files with Lms Values. 2021. Available at: https://www.cdc.gov/growthcharts/percentile_data_files.htm. Accessed January 28, 2022.	updatefiles	pubmed22n1314
35537477	senate	www.paul	/news/dr-rand-paul-reintroduces-vital-act-cut-red-tape-and-speed-availability-testing-health	https://www.paul.senate.gov/news/dr-rand-paul-reintroduces-vital-act-cut-red-tape-and-speed-availability-testing-health	Dr. Rand Paul Reintroduces the VITAL Act to Cut Red Tape and Speed Availability of Testing in Health Emergencies. Press Release. 2021. Accessed February 17, 2022. https://www.paul.senate.gov/news/dr-rand-paul-reintroduces-vital-act-cut-red-tape-and-speed-availability-testing-health	updatefiles	pubmed22n1314
35537477	house	degette	/media-center/press-releases/lawmakers-introduce-legislation-to-improve-nation-s-diagnostic-testing	https://degette.house.gov/media-center/press-releases/lawmakers-introduce-legislation-to-improve-nation-s-diagnostic-testing	Lawmakers Introduce Legislation to Improve Nation's Diagnostic Testing Capabilities. Press Release. 2021. Accessed March 30, 2022. https://degette.house.gov/media-center/press-releases/lawmakers-introduce-legislation-to-improve-nation-s-diagnostic-testing	updatefiles	pubmed22n1314
35537477	house	bucshon	/news/documentsingle.aspx	https://bucshon.house.gov/news/documentsingle.aspx?DocumentID=337	Dr. Bucshon, DeGette Release Draft of the Diagnostic Accuracy and Innovation Act (DAIA). 2017. Press Release. Accessed March 30, 2022. https://bucshon.house.gov/news/documentsingle.aspx?DocumentID=337	updatefiles	pubmed22n1314
35537477	fda	www	/downloads/medicaldevices/productsandmedicalprocedures/invitrodiagnostics/laboratorydevelopedtests/ucm536965.pdf	https://www.fda.gov/downloads/MedicalDevices/ProductsandMedicalProcedures/InVitroDiagnostics/LaboratoryDevelopedTests/UCM536965.pdf	Food and Drug Administration. Discussion Paper on Laboratory Developed Tests 2017. Accessed March 30, 2022. https://www.fda.gov/downloads/MedicalDevices/ProductsandMedicalProcedures/InVitroDiagnostics/LaboratoryDevelopedTests/UCM536965.pdf	updatefiles	pubmed22n1314
35537777	cdc	www	/coronavirus/2019-ncov/vaccines/recommendations/pregnancy.html	https://www.cdc.gov/coronavirus/2019-ncov/vaccines/recommendations/pregnancy.html	CDC. COVID-19 vaccines while pregnant or breastfeeding. Available from: https://www.cdc.gov/coronavirus/2019-ncov/vaccines/recommendations/pregnancy.html. Accessed 22 February.	updatefiles	pubmed22n1314
35537777	cdc	covid	/covid-data-tracker/	https://covid.cdc.gov/covid-data-tracker/#vaccinations-pregnant-women	CDC. COVID-19 vaccination among pregnant people aged 18-49 years overall, by race/ethnicity, and date reported to CDC - Vaccine Safety Datalink, United States. Available from: https://covid.cdc.gov/covid-data-tracker/#vaccinations-pregnant-women. Accessed on 22 February.	updatefiles	pubmed22n1314
35537822	cdc	www	/mis/mis-c/hcp/index.html	https://www.cdc.gov/mis/mis-c/hcp/index.html	CDC. Information for Healthcare Providers about Multisystem Inflammatory Syndrome in Children (MIS-C); 2022. https://www.cdc.gov/mis/mis-c/hcp/index.html	updatefiles	pubmed22n1356
35537822	cdc	stacks	/view/cdc/104682	https://stacks.cdc.gov/view/cdc/104682	CDC. CDC COVID Data Tracker: Health Department Reported Case of Multisystem Inflammatory Syndrome in Children (MIS-C) in the United States; 2022. https://stacks.cdc.gov/view/cdc/104682	updatefiles	pubmed22n1356
35537853	justice	www	/crt/fcs/titlevi-overview	https://www.justice.gov/crt/fcs/TitleVI-Overview#:%7E:text=Overview%20of%20Title%20VI%20of%20the%20Civil%20Rights,As%20President%20John%20F.%20Kennedy%20said%20in%201963%3A	Civil Rights Act of 1964 § 6, 42 U.S.C. § 2000d et seq; 1964. https://www.justice.gov/crt/fcs/TitleVI-Overview#:%7E:text=Overview%20of%20Title%20VI%20of%20the%20Civil%20Rights,As%20President%20John%20F.%20Kennedy%20said%20in%201963%3A	updatefiles	pubmed22n1314
35537853	census	data	/cedsci/table	https://data.census.gov/cedsci/table?q=linguistic%26tid=DECENNIALAIAN2000.PCT041	U.S. Census Bureau. New Census Bureau Report Analyzes Nation's Linguistic Diversity. Accessed May 1, 2021. https://data.census.gov/cedsci/table?q=linguistic%26tid=DECENNIALAIAN2000.PCT041	updatefiles	pubmed22n1314
35537853	census	www	www.census.gov/topics/population/language-use/about.html	www.census.gov/topics/population/language-use/about.html	U.S. Census Bureau. About Language Use in the U.S. Population. Accessed May 14, 2019. www.census.gov/topics/population/language-use/about.html.	updatefiles	pubmed22n1314
35537864	nih	grants	/grants/guide/notice-files/not-od-19-139.html	https://grants.nih.gov/grants/guide/notice-files/NOT-OD-19-139.html	National Institute of Health. Sexual and gender minority populations in NIH-supported research. Sexual and Gender Minority Research Office. August 28, 2019. NOT-OD-19-139. (https://grants.nih.gov/grants/guide/notice-files/NOT-OD-19-139.html). Accessed November 2021.	updatefiles	pubmed22n1349
35537864	cdc	www	/vaccines/vpd/hpv/hcp/administration.html	https://www.cdc.gov/vaccines/vpd/hpv/hcp/administration.html	Centers for Disease Control and Prevention. Administering HPV Vaccine. Vaccines and Preventable Diseases. CDC: Geneva, Switzerland, 2021. (https://www.cdc.gov/vaccines/vpd/hpv/hcp/administration.html). Accessed April 9, 2022.	updatefiles	pubmed22n1349
35538016	cms	www	/newsroom/press-releases/cms-announces-comprehensive-strategy-enhance-hospital-capacity-amid-covid-19-surge	https://www.cms.gov/newsroom/press-releases/cms-announces-comprehensive-strategy-enhance-hospital-capacity-amid-covid-19-surge	Centers for Medicare & Medicaid Services. CMS announces comprehensive strategy to enhance hospital capacity amid COVID-19 surge. 2020 [cited 2021 Nov 1]. Available from URL: https://www.cms.gov/newsroom/press-releases/cms-announces-comprehensive-strategy-enhance-hospital-capacity-amid-covid-19-surge	updatefiles	pubmed22n1331
35538060	cdc	www	/coronavirus/2019-ncov/vaccines/recommendations/pregnancy.html	https://www.cdc.gov/coronavirus/2019-ncov/vaccines/recommendations/pregnancy.html	CDC. Vaccination Considerations for People Pregnant or Breastfeeding, 2022 (Centers for Disease Control and Prevention, accessed 4 February 2022); https://www.cdc.gov/coronavirus/2019-ncov/vaccines/recommendations/pregnancy.html .	updatefiles	pubmed22n1315
35538118	cdc	www	/vaccines/covid-19/info-by-product/clinical-considerations.html	https://www.cdc.gov/vaccines/covid-19/info-by-product/clinical-considerations.html	Use of COVID-19 vaccines in the United States: Interim clinical considerations. https://www.cdc.gov/vaccines/covid-19/info-by-product/clinical-considerations.html . Accessed from 29 Mar 2022.	updatefiles	pubmed22n1315
35538118	fda	www	www.fda.gov/media/146304/download	www.fda.gov/media/146304/download	Fact sheet for healthcare providers administering vaccine (vaccination providers). www.fda.gov/media/146304/download . Accessed from 29 Mar 2022.	updatefiles	pubmed22n1315
35538129	cdc	www	/library/researchguides/2019novelcoronavirus/datastatistics.html	https://www.cdc.gov/library/researchguides/2019novelcoronavirus/datastatistics.html	Centers for Disease Control & Prevention. COVID-19 secondary data and statistics 2020. Retrieved March 8, 2022 from https://www.cdc.gov/library/researchguides/2019novelcoronavirus/datastatistics.html (2021).	updatefiles	pubmed22n1315
35538143	fda	www	/media/75802/download	https://www.fda.gov/media/75802/download	Guidance for Industry-FDA, https://www.fda.gov/media/75802/download (2003).	updatefiles	pubmed22n1315
35538171	census	www	/newsroom/press-releases/2021/income-poverty-health-insurance-coverage.html	https://www.census.gov/newsroom/press-releases/2021/income-poverty-health-insurance-coverage.html	U.S. Census Bureau (2020) Income, poverty and health insurance coverage in the united states: 2020. https://www.census.gov/newsroom/press-releases/2021/income-poverty-health-insurance-coverage.html . Accessed 6 July 2021	updatefiles	pubmed22n1314
35538191	fda	www.accessdata	/scripts/cder/iig/index.cfm	https://www.accessdata.fda.gov/scripts/cder/iig/index.cfm	FDA U. Inactive ingredient search for approved drug products U.S. Department of Health and Human Services 2022. Available from: https://www.accessdata.fda.gov/scripts/cder/iig/index.cfm . Accessed 15 Dec 2018.	updatefiles	pubmed22n1314
35538239	cdc	covid	/covid-data-tracker/	https://covid.cdc.gov/covid-data-tracker/#demographicsovertime	Centers for Disease Control and Prevention (2022) CDC COVID-19 case line-level data. https://covid.cdc.gov/covid-data-tracker/#demographicsovertime . Accessed 28 February 2022	updatefiles	pubmed22n1314
35538239	fda	www	/news-events/press-announcements/fda-authorizes-pfizer-biontech-covid-19-vaccine-emergency-use-children-5-through-11-years-age	https://www.fda.gov/news-events/press-announcements/fda-authorizes-pfizer-biontech-covid-19-vaccine-emergency-use-children-5-through-11-years-age	US Food and Drug Administration (2021) FDA authorizes Pfizer-BioNTech COVID-19 vaccine for emergency use in children 5 through 11 years of age. https://www.fda.gov/news-events/press-announcements/fda-authorizes-pfizer-biontech-covid-19-vaccine-emergency-use-children-5-through-11-years-age . Accessed 20 December 2021	updatefiles	pubmed22n1314
35538258	fda	www	/about-fda/center-drug-evaluation-and-research-cder/generic-competition-and-drug-prices	https://www.fda.gov/about-fda/center-drug-evaluation-and-research-cder/generic-competition-and-drug-prices	FDA. https://www.fda.gov/about-fda/center-drug-evaluation-and-research-cder/generic-competition-and-drug-prices (2019).	updatefiles	pubmed22n1314
35538270	fda	www	/radiation-emitting-products/cell-phones/magnets-cell-phones-and-smart-watches-may-affect-pacemakers-and-other-implanted-medical-devices	https://www.fda.gov/radiation-emitting-products/cell-phones/magnets-cell-phones-and-smart-watches-may-affect-pacemakers-and-other-implanted-medical-devices	U.S. Food and Drug Administration 2021. Magnets in cell phones and smart watches may affect pacemakers and other implanted medical devices. https://www.fda.gov/radiation-emitting-products/cell-phones/magnets-cell-phones-and-smart-watches-may-affect-pacemakers-and-other-implanted-medical-devices . Accessed 5 January 2022.	updatefiles	pubmed22n1314
35538276	cancer	ctep	/protocoldevelopment/electronic_applications/ctc.htm	https://ctep.cancer.gov/protocolDevelopment/electronic_applications/ctc.htm	Common Terminology Criteria for Adverse Events (CTCAE) v5. National cancer institute https://ctep.cancer.gov/protocolDevelopment/electronic_applications/ctc.htm Accessed Nov 13th 2021	updatefiles	pubmed22n1314
35538294	ed	eric	/	https://eric.ed.gov/?id=ED580698	Schecter, A. (2017). It’s about time: Theorizing the antecedents and outcomes of dynamic processes in teams and multiteam systems. PhD, Northwestern University, Evanston, USA. https://eric.ed.gov/?id=ED580698 .	updatefiles	pubmed22n1314
35538312	fda	www.accessdata	/cdrh_docs/pdf5/p050052b.pdf	https://www.accessdata.fda.gov/cdrh_docs/pdf5/P050052b.pdf	Radiesse, approval by Food and Drug Administration. 2006. https://www.accessdata.fda.gov/cdrh_docs/pdf5/P050052b.pdf .	updatefiles	pubmed22n1326
35538312	fda	www.accessdata	/cdrh_docs/pdf2/p020023b.pdf	https://www.accessdata.fda.gov/cdrh_docs/pdf2/P020023b.pdf	Restylane gel, approval by Food and Drug Administration. 2003. https://www.accessdata.fda.gov/cdrh_docs/pdf2/P020023b.pdf .	updatefiles	pubmed22n1326
35538312	fda	www.accessdata	/cdrh_docs/pdf/p800022s050b.pdf	https://www.accessdata.fda.gov/cdrh_docs/pdf/P800022S050b.pdf	Zyderm Collagen Implant, approval by Food and Drug Administration. 1981. https://www.accessdata.fda.gov/cdrh_docs/pdf/P800022S050b.pdf .	updatefiles	pubmed22n1326
35538312	fda	www.accessdata	/cdrh_docs/pdf3/p030050b.pdf	https://www.accessdata.fda.gov/cdrh_docs/pdf3/p030050b.pdf	Sculptra, approval by Food and Drug Administration. 2004. https://www.accessdata.fda.gov/cdrh_docs/pdf3/p030050b.pdf .	updatefiles	pubmed22n1326
35538325	cancer	seer	/statfacts/html/breast.html	https://seer.cancer.gov/statfacts/html/breast.html	National Cancer Institute, fact sheets: https://seer.cancer.gov/statfacts/html/breast.html . Accessed on 30 Jan 2022	updatefiles	pubmed22n1362
35538333	epa	cfpub	/ncea/iris2/chemicallanding.cfm	https://cfpub.epa.gov/ncea/iris2/chemicalLanding.cfm?substance_nmbr=150	USEPA. (1987b). 2,4-Dichlorophenoxyacetic acid (2,4-D), IRIS Assessments. https://cfpub.epa.gov/ncea/iris2/chemicalLanding.cfm?substance_nmbr=150 . Retrieved August 14th, 2021.	updatefiles	pubmed22n1352
35538333	ca	oehha	/media/downloads/crnr/glyphosate032917isor.pdf	https://oehha.ca.gov/media/downloads/crnr/glyphosate032917isor.pdf	OEHHA. (2017b). Initial statement of reasons: Glyphosate. Proposed amendment to: Section 25705(b) Specific regulatory levels posing no significant risk. Glyphosate. https://oehha.ca.gov/media/downloads/crnr/glyphosate032917isor.pdf . Retrieved December 8th, 2021	updatefiles	pubmed22n1352
35538333	epa	cfpub	/ncea/iris2/chemicallanding.cfm	https://cfpub.epa.gov/ncea/iris2/chemicalLanding.cfm?substance_nmbr=143	USEPA. (1987a). Chlorothalonil, IRIS Assessments. https://cfpub.epa.gov/ncea/iris2/chemicalLanding.cfm?substance_nmbr=143 . Retrieved August 14th, 2021.	updatefiles	pubmed22n1352
35538333	epa	cfpub	/ncea/iris2/chemicallanding.cfm	https://cfpub.epa.gov/ncea/iris2/chemicalLanding.cfm?substance_nmbr=44	USEPA. (2016). Dimethoate, IRIS Assessments. https://cfpub.epa.gov/ncea/iris2/chemicalLanding.cfm?substance_nmbr=44 . Retrieved August 14th, 2021.	updatefiles	pubmed22n1352
35538333	epa	www	/risk/regional-screening-levels-rslsgeneric-tables	https://www.epa.gov/risk/regional-screening-levels-rslsgeneric-tables	USEPA. (2020). Regional Screening Table - User’s Guide, Mid-Atlantic Risk Assessment. Retrieved on: https://www.epa.gov/risk/regional-screening-levels-rslsgeneric-tables . Retrieved August 14th, 2021.	updatefiles	pubmed22n1352
35538333	fws	www	/dpps/visualmedia/printingandpublishing/publications/2003_homeownersguidetoprotectingfrogs.pdf	https://www.fws.gov/dpps/visualmedia/printingandpublishing/publications/2003_HomeownersGuidetoProtectingFrogs.pdf	USFWS. (2000). Homeowner’s guide to protecting frogs-lawn and garden care. Division of Environmental Contaminants. https://www.fws.gov/dpps/visualmedia/printingandpublishing/publications/2003_HomeownersGuidetoProtectingFrogs.pdf . Retrieved August 20th, 2021.	updatefiles	pubmed22n1352
35538333	ca	oehha	/media/downloads/public-information/press-releaseproposition-65/glyphosatepress032817.pdf	https://oehha.ca.gov/media/downloads/public-information/press-releaseproposition-65/glyphosatepress032817.pdf	OEHHA. (2017a). Glyphosate to be listed under proposition 65 as known to the state to cause cancer. https://oehha.ca.gov/media/downloads/public-information/press-releaseproposition-65/glyphosatepress032817.pdf . Retrieved December 23rd, 2020	updatefiles	pubmed22n1352
35538335	census	www	/quickfacts/fact/table/detroitcitymichigan,mi/pst045219	https://www.census.gov/quickfacts/fact/table/detroitcitymichigan,MI/PST045219	United States Census Bureau. U.S. Census Bureau QuickFacts: Detroit city, Michigan; Michigan [Internet]. [cited 2021 Oct 14]. Available from: https://www.census.gov/quickfacts/fact/table/detroitcitymichigan,MI/PST045219 .	updatefiles	pubmed22n1329
35538335	cdc	stacks	/view/cdc/82532	https://stacks.cdc.gov/view/cdc/82532	Centers for Disease Control and Prevention (CDC). Antibiotic resistance threats in the United States, 2019 [Internet]. Atlanta, GA: Centers for Disease Control and Prevention (U.S.); 2019 Nov [cited 2020 Jul 31] p. 150. Available from: https://stacks.cdc.gov/view/cdc/82532 .	updatefiles	pubmed22n1329
35538347	cdc	www	/nchs/data/series/sr_11/sr11_246.pdf	https://www.cdc.gov/nchs/data/series/sr_11/sr11_246.pdf	Kuczmarski RJ, Ogden CL, Guo SS et al (2000) CDC growth charts for the United States: methods and development. Vital Health Stat. 11:1–190 Available at: https://www.cdc.gov/nchs/data/series/sr_11/sr11_246.pdf	updatefiles	pubmed22n1314
35538347	cdc	wwwn	/nchs/data/nhanes/2015-2016/labmethods/utas_utass_um_ums_i_met.pdf	https://wwwn.cdc.gov/nchs/data/nhanes/2015-2016/labmethods/UTAS_UTASS_UM_UMS_I_MET.PDF	Centers for Disease Control and Prevention. (2018) National Health and Nutrition Examination Survey. Urinary metals and total arsenic laboratory procedure manual. Available at: https://wwwn.cdc.gov/nchs/data/nhanes/2015-2016/labmethods/UTAS_UTASS_UM_UMS_I_MET.PDF	updatefiles	pubmed22n1314
35538367	nih	www	/	https://www.nih.gov/	NIH (2021) National Institutes of Health (NIH) | Turning Discovery Into Health. https://www.nih.gov/ . Accessed 9 Jan 2022	updatefiles	pubmed22n1314
35538380	fda	www	/news-events/press-announcements/fda-approves-first-treatment-covid-19	https://www.fda.gov/news-events/press-announcements/fda-approves-first-treatment-covid-19	U.S. Food and Drug Administration (2020) FDA Approves first treatment for COVID-19. https://www.fda.gov/news-events/press-announcements/fda-approves-first-treatment-covid-19 . Accessed 20 Nov 2021	updatefiles	pubmed22n1314
35538386	cdc	www	/coronavirus/2019-ncov/your-health/quarantine-isolation.html	https://www.cdc.gov/coronavirus/2019-ncov/your-health/quarantine-isolation.html	Centers for Disease Control and Prevention. COVID-19: When to Quarantine. https://www.cdc.gov/coronavirus/2019-ncov/your-health/quarantine-isolation.html . Accessed 11 Feb 2021.	updatefiles	pubmed22n1314
35538392	cms	www	/medicare/coding/icd9providerdiagnosticcodes/codes	https://www.cms.gov/Medicare/Coding/ICD9ProviderDiagnosticCodes/codes	Centers for Medicare & Medicaid Services, ICD-9-CM Diagnosis and Procedure Codes: Abbreviated and Full Code Titles [Internet]. 2021. https://www.cms.gov/Medicare/Coding/ICD9ProviderDiagnosticCodes/codes . Accessed 21 Jan 2022	updatefiles	pubmed22n1314
35538392	cdc	www	/arthritis/data_statistics/cost.htm	https://www.cdc.gov/arthritis/data_statistics/cost.htm	The cost of arthritis in US adults [Internet]. 2020. https://www.cdc.gov/arthritis/data_statistics/cost.htm . Accessed 21 Jan 2022	updatefiles	pubmed22n1314
35538392	ahrq	hcup-us	/reports/statbriefs/sb261-most-expensive-hospital-conditions-2017.jsp	https://hcup-us.ahrq.gov/reports/statbriefs/sb261-Most-Expensive-Hospital-Conditions-2017.jsp#:~:text=Table%201.%20The%2020%20most%20expensive%20conditions%20treated,%20%203%2C693%20%2020%20more%20rows%20	Liang L, Moore B, Soni A. National Inpatient Hospital Costs: The Most Expensive Conditions by Payer, 2017 [Internet]. 2020. https://hcup-us.ahrq.gov/reports/statbriefs/sb261-Most-Expensive-Hospital-Conditions-2017.jsp#:~:text=Table%201.%20The%2020%20most%20expensive%20conditions%20treated,%20%203%2C693%20%2020%20more%20rows%20 . Accessed 21 Jan 2022	updatefiles	pubmed22n1314
35538392	bls	www	/cpi/factsheets/medical-care.htm	https://www.bls.gov/cpi/factsheets/medical-care.htm#:~:text=While%20the%20weight%20of%20each%20CPI%20medical%20care,and%20Medicare%20Part%20D%20on%20behalf%20of%20consumers	U.S. Bureau of Labor Statistics, Measuring price change in the CPI: Medical care [Internet]. 2021 Aug 30. https://www.bls.gov/cpi/factsheets/medical-care.htm#:~:text=While%20the%20weight%20of%20each%20CPI%20medical%20care,and%20Medicare%20Part%20D%20on%20behalf%20of%20consumers . Accessed 21 Jan 2022	updatefiles	pubmed22n1314
35538392	cms	www	/medicare/coding/icd10	https://www.cms.gov/Medicare/Coding/ICD10	Centers for Medicare & Medicaid Services, ICD-10 [Internet]. 2021. https://www.cms.gov/Medicare/Coding/ICD10 . Accessed 21 Jan 2022	updatefiles	pubmed22n1314
35538395	va	www	/vhapublications/viewpublication.asp	https://www.va.gov/vhapublications/ViewPublication.asp?pub_ID=1762	Kussman MJ. VHA Handbook 1160.01: Uniform Mental Helath Services in VA Medical Centers and Clinics. Department of Veterans Affairs. 2008. https://www.va.gov/vhapublications/ViewPublication.asp?pub_ID=1762. Accessed November 25, 2020.	updatefiles	pubmed22n1314
35538398	nih	www.nhlbi	/sites/default/files/media/docs/obesity-evidence-review.pdf	https://www.nhlbi.nih.gov/sites/default/files/media/docs/obesity-evidence-review.pdf	Overweight and obesity in adults; systematic evidence review from the obesity expert panel, 2013 (Evidence Report). US Department of Health and Huma Services; 2013. https://www.nhlbi.nih.gov/sites/default/files/media/docs/obesity-evidence-review.pdf	updatefiles	pubmed22n1314
35538408	cdc	www	/heartdisease/facts.htm	https://www.cdc.gov/heartdisease/facts.htm	CDC. Heart disease facts. Center for disease control and prevention. 2021. https://www.cdc.gov/heartdisease/facts.htm .	updatefiles	pubmed22n1315
35538414	cancer	ctep	/protocoldevelopment/electronic_applications/ctc.htm	https://ctep.cancer.gov/protocoldevelopment/electronic_applications/ctc.htm	National Cancer Institute Common Terminology Criteria for Adverse Events (CTCAE), US Department of Health and Human Services, National Institutes of Health, National Cancer Institute. https://ctep.cancer.gov/protocoldevelopment/electronic_applications/ctc.htm .	updatefiles	pubmed22n1315
35538447	cdc	www	/coronavirus/2019-ncov/daily-life-coping/managing-stress-anxiety.html	https://www.cdc.gov/coronavirus/2019-ncov/daily-life-coping/managing-stress-anxiety.html	Center for Disease Prevention and Control. COVID-19: Coping with stress [Internet]. Atlanta; Center for Disease Prevention and Control; 2020 [cited 2020 April 18]. Available from: https://www.cdc.gov/coronavirus/2019-ncov/daily-life-coping/managing-stress-anxiety.html .	updatefiles	pubmed22n1357
35538480	cdc	www	/std/tg2015/candidiasis.htm	https://www.cdc.gov/std/tg2015/candidiasis.htm	CDC. Vulvovaginal Candidiasis 2015 Available from: https://www.cdc.gov/std/tg2015/candidiasis.htm .	updatefiles	pubmed22n1315
35538480	census	www	/data/tables/time-series/demo/popest/2010s-national-detail.html	https://www.census.gov/data/tables/time-series/demo/popest/2010s-national-detail.html	United States Census Bureau. Annual estimates of the resident population for selected age groups by sex for the United States: April 1, 2010 to July 1, 2019. Available from: https://www.census.gov/data/tables/time-series/demo/popest/2010s-national-detail.html	updatefiles	pubmed22n1315
35538482	cancer	www	/publications/dictionaries/cancer-terms/def/cancer	https://www.cancer.gov/publications/dictionaries/cancer-terms/def/cancer	NationalCancerInstitute. Dictionary of Cancer Terms 2011 [cited 2021 11 June]. https://www.cancer.gov/publications/dictionaries/cancer-terms/def/cancer .	updatefiles	pubmed22n1315
35538482	cancer	www	/publications/dictionaries/cancer-terms/def/cervical-cancer	https://www.cancer.gov/publications/dictionaries/cancer-terms/def/cervical-cancer	NationalCancerInstitute. Dictionary of Cancer Terms 2011 [cited 2021 11 June]. https://www.cancer.gov/publications/dictionaries/cancer-terms/def/cervical-cancer .	updatefiles	pubmed22n1315
35538485	cdc	www	/coronavirus/2019-ncov/prevent-getting-sick/social-distancing.html	https://www.cdc.gov/coronavirus/2019-ncov/prevent-getting-sick/social-distancing.html	CDC. COVID-19 and Your Health. Cent. Dis. Control Prev. 2020 [cited 2021 Jun 8]. Available from: https://www.cdc.gov/coronavirus/2019-ncov/prevent-getting-sick/social-distancing.html	updatefiles	pubmed22n1315
35538525	cdc	www	/getsmart/healthcare/implementation/core-elements.html	https://www.cdc.gov/getsmart/healthcare/implementation/core-elements.html	CDC. Core Elements of Hospital Antibiotic Stewardship Programs: CDC; 2014. https://www.cdc.gov/getsmart/healthcare/implementation/core-elements.html	updatefiles	pubmed22n1315
35538530	cdc	www	/globalhealth/healthprotection/fetp/pdf/fetpf-curriculum-guide2.0_11-2020-508.pdf	https://www.cdc.gov/globalhealth/healthprotection/fetp/pdf/FETPF-Curriculum-Guide2.0_11-2020-508.pdf	FETP-Frontline Curriculum Guide: Version 2.0 [ https://www.cdc.gov/globalhealth/healthprotection/fetp/pdf/FETPF-Curriculum-Guide2.0_11-2020-508.pdf ]	updatefiles	pubmed22n1315
35538533	wa	www.doh	/communityandenvironment/contaminants/pfas	https://www.doh.wa.gov/CommunityandEnvironment/Contaminants/PFAS#HealthConcerns	Washington State Department of Health. PFAS: basic information. 2022; Available from: https://www.doh.wa.gov/CommunityandEnvironment/Contaminants/PFAS#HealthConcerns .	updatefiles	pubmed22n1315
35538533	ncdhhs	epi.dph	/oee/pfas/pfas%20provider%20memo%20with%20attachment%20final%20july2020.pdf	https://epi.dph.ncdhhs.gov/oee/pfas/PFAS%20Provider%20Memo%20with%20attachment%20Final%20July2020.pdf	Langley, R. To North Carolina clinicians (2018 letter from Rick Langley, MD, MPH, physician consultant). 2020; Available from: https://epi.dph.ncdhhs.gov/oee/pfas/PFAS%20Provider%20Memo%20with%20attachment%20Final%20July2020.pdf .	updatefiles	pubmed22n1315
35538533	cdc	www.atsdr	/pfas/health-effects/talk-to-your-doctor.html	https://www.atsdr.cdc.gov/pfas/health-effects/talk-to-your-doctor.html	Agency for Toxic Substances and Disease Registry. Talking to your doctor about exposure to PFAS. 2017 January 24, 2022; Available from: https://www.atsdr.cdc.gov/pfas/health-effects/talk-to-your-doctor.html .	updatefiles	pubmed22n1315
35538533	ct	portal	/-/media/departments-and-agencies/dph/dph/environmental_health/eoha/toxicology_risk_assessment/2018-uploads/perfluoroalkyl-substances-pfass-in-dwhealth-concerns.pdf	https://portal.ct.gov/-/media/Departments-and-Agencies/DPH/dph/environmental_health/eoha/Toxicology_Risk_Assessment/2018-uploads/Perfluoroalkyl-Substances-PFASs-in-DWHealth-Concerns.pdf?la=en	Connecticut Department of Public Health. Per- and polyfluoroalkyl substances in drinking water: health concerns. 2021; Available from: https://portal.ct.gov/-/media/Departments-and-Agencies/DPH/dph/environmental_health/eoha/Toxicology_Risk_Assessment/2018-uploads/Perfluoroalkyl-Substances-PFASs-in-DWHealth-Concerns.pdf?la=en .	updatefiles	pubmed22n1315
35538533	epa	www	/pfas/meaningful-and-achievable-steps-you-can-take-reduce-your-risk	https://www.epa.gov/pfas/meaningful-and-achievable-steps-you-can-take-reduce-your-risk	U.S. Environmental Protection Agency. Meaningful and Achievable Steps You Can Take to Reduce Your Risk. Available from: https://www.epa.gov/pfas/meaningful-and-achievable-steps-you-can-take-reduce-your-risk . Revised Dec 21, 2021.	updatefiles	pubmed22n1315
35538533	delaware		delaware.gov	Delaware.gov	Delaware.gov . PFAS in Delaware. Available from: https://dnrec.alpha.delaware.gov/waste-hazardous/remediation/pfas/ . Revised March 1, 2022.	updatefiles	pubmed22n1315
35538533	epa	sab	/ords/sab/f	https://sab.epa.gov/ords/sab/f?p=100:18:16490947993:::RP,18:P18_ID:2601	U.S. Environmental Protection Agency, External peer review draft proposed approaches to the derivation of draft maximum contaminant level goal for perfluorooctanoic acid (PFOA) (CASRN 335–67-1) in drinking water. (2022). Both PFOA and PFOS documents are available from: https://sab.epa.gov/ords/sab/f?p=100:18:16490947993:::RP,18:P18_ID:2601 .	updatefiles	pubmed22n1315
35538533	nih	ntp.niehs	/ntp/ohat/pfoa_pfos/pfoa_pfosmonograph_508.pdf	https://ntp.niehs.nih.gov/ntp/ohat/pfoa_pfos/pfoa_pfosmonograph_508.pdf	National Toxicology Program. Monograph on Immunotoxicity associated with exposure to perfluorooctanoic acid (PFOA) and perfluorooctane sulfonate (PFOS). Triangle Park: National Toxicology Program. Research; 2016. Available from: https://ntp.niehs.nih.gov/ntp/ohat/pfoa_pfos/pfoa_pfosmonograph_508.pdf .	updatefiles	pubmed22n1315
35538533	cdc	www	/niosh/topics/pfas/default.html	https://www.cdc.gov/niosh/topics/pfas/default.html#WorkerRisks	The National Institute for Occupational Safety and Health. Per- and polyfluoroalkyl substances (PFAS). 2022; Available from: https://www.cdc.gov/niosh/topics/pfas/default.html#WorkerRisks .	updatefiles	pubmed22n1315
35538533	cdc	www	/exposurereport/index.html	https://www.cdc.gov/exposurereport/index.html#:~:text=The%20National%20Report%20on%20Human,%2D2000%20through%202017%2D2018	Centers for Disease Control and Prevention, National report on human exposure to environmental chemicals. 2022. https://www.cdc.gov/exposurereport/index.html#:~:text=The%20National%20Report%20on%20Human,%2D2000%20through%202017%2D2018 .	updatefiles	pubmed22n1315
35538533	cdc	www.atsdr	/pfas/resources/clinical-guidance.html	https://www.atsdr.cdc.gov/pfas/resources/clinical-guidance.html	Agency for Toxic Substances and Disease Registry. An overview of the science and guidance for clinicians on per- and polyfluoroalkyl substances (PFAS). 2019; Available from: https://www.atsdr.cdc.gov/pfas/resources/clinical-guidance.html .	updatefiles	pubmed22n1315
35538533	ncdhhs	epi.dph	/oee/a_z/pfas	https://epi.dph.ncdhhs.gov/oee/a_z/pfas	North Carolina Department of Health and Human Services. Per- and Polyfluoroalkyl Substances: Occupational & Environmental Epidemiology; 2020. Available from: https://epi.dph.ncdhhs.gov/oee/a_z/pfas . NC DHHS, Raleigh, NC.	updatefiles	pubmed22n1315
35538533	nh	www.dhhs	/dphs/pfcs/pfc-health-effects.htm	https://www.dhhs.nh.gov/dphs/pfcs/pfc-health-effects.htm	New Hampshire Department of Health and Human Services. PFAS and Health. Poly- and Per-fluoroalkyl Substances 2016; Available from: https://www.dhhs.nh.gov/dphs/pfcs/pfc-health-effects.htm .	updatefiles	pubmed22n1315
35538533	nih	www.niehs	/health/topics/agents/pfc/index.cfm	https://www.niehs.nih.gov/health/topics/agents/pfc/index.cfm	National Institute of Environmental Health Sciences. Perfluoroalkyl and Polyfluoroalkyl substances (PFAS). 2021; Available from: https://www.niehs.nih.gov/health/topics/agents/pfc/index.cfm .	updatefiles	pubmed22n1315
35538566	cdc	www	/nchs/nvss/vsrr/drug-overdose-data.htm	https://www.cdc.gov/nchs/nvss/vsrr/drug-overdose-data.htm	CDC. 12 month-ending provisional number of drug overdose deaths. 2021. https://www.cdc.gov/nchs/nvss/vsrr/drug-overdose-data.htm . Accessed 15 Dec 2021	updatefiles	pubmed22n1315
35538566	drugabuse	www	/publications/naloxone-opioid-overdose-life-saving-science	https://www.drugabuse.gov/publications/naloxone-opioid-overdose-life-saving-science	NIDA. Naloxone for opioid overdose: Life-saving science. 2017. https://www.drugabuse.gov/publications/naloxone-opioid-overdose-life-saving-science . Accessed 15 Dec 2021.	updatefiles	pubmed22n1315
35538566	hhs	www	/surgeongeneral/priorities/opioids-and-addiction/naloxone-advisory/index.html	https://www.hhs.gov/surgeongeneral/priorities/opioids-and-addiction/naloxone-advisory/index.html	Adams J. U.S. Surgeon General's Advisory on Naloxone and Opioid Overdose. 2018. https://www.hhs.gov/surgeongeneral/priorities/opioids-and-addiction/naloxone-advisory/index.html . Accessed 3 July 2021.	updatefiles	pubmed22n1315
35538573	cdc	www	/aging/pdf/healthy-aging-in-action508.pdf	https://www.cdc.gov/aging/pdf/healthy-aging-in-action508.pdf	National Prevention Council. Healthy aging in action: advancing National Prevention Strategy. 2015; https://www.cdc.gov/aging/pdf/healthy-aging-in-action508.pdf	updatefiles	pubmed22n1314
35538575	cms	innovation	/innovation-models/rahnfr-phase-two	https://innovation.cms.gov/innovation-models/rahnfr-phase-two	Centers for Medicare and Medicaid Services. Initiative to Reduce Avoidable Hospitalizations Among Nursing Facility Residents: Phase Two | CMS Innovation Center. Accessed March 15, 2022. https://innovation.cms.gov/innovation-models/rahnfr-phase-two	updatefiles	pubmed22n1315
35538575	cms	innovation	/innovation-models/rahnfr	https://innovation.cms.gov/innovation-models/rahnfr	Centers for Medicare and Medicaid Services. Initiative to reduce avoidable hospitalizations among nursing facility residents. Accessed 15 Mar 2022. https://innovation.cms.gov/innovation-models/rahnfr	updatefiles	pubmed22n1315
35538593	cdc	stacks	/view/cdc/76253	https://stacks.cdc.gov/view/cdc/76253	Harris-Kojetin, L., Caffrey, C., Lendon, J., Rome, V., Sengupta, M., & Valverde, R. (2019). Long-term care providers and services users in the United States, 2015-2016. National Center for Health Statistics. https://stacks.cdc.gov/view/cdc/76253	updatefiles	pubmed22n1314
35538593	ahrq	www	/research/findings/final-reports/ptfamilyscan/ptfamilysum.html	https://www.ahrq.gov/research/findings/final-reports/ptfamilyscan/ptfamilysum.html	Maurer, M., Carman, K. L., Dardess, P., Frazier, K., & Smeeding, L. (2012). Guide to patient and family engagement: Environmental scan report (No. 12-0042-EF). American Institutes for Research. https://www.ahrq.gov/research/findings/final-reports/ptfamilyscan/ptfamilysum.html	updatefiles	pubmed22n1314
35538593	cdc	www	/nchs/data/databriefs/db223.pdf	http://www.cdc.gov/nchs/data/databriefs/db223.pdf	Sengupta, M., Caffrey, C., & Harris-Kojetin, L. (2015). Variation in residential care community resident characteristics, by size of community: United States, 2014 (NCHS Data Brief, Issue). http://www.cdc.gov/nchs/data/databriefs/db223.pdf	updatefiles	pubmed22n1314
35538636	cancer	ctep	/	https://ctep.cancer.gov/	Institute NC. the Common Terminology Criteria for Adverse Events, https://ctep.cancer.gov/ 2021. Accessed October 3, 2021.	updatefiles	pubmed22n1357
35538674	nist	www	/programs-projects/genome-bottle	https://www.nist.gov/programs-projects/genome-bottle	Genome in a Bottle; 2022 [Internet]. Available from: https://www.nist.gov/programs-projects/genome-bottle.	updatefiles	pubmed22n1332
35538731	bls	www	/data/inflation_calculator.htm	https://www.bls.gov/data/inflation_calculator.htm	U.S. Bureau of Labor Statistics. CPI inflation calculator. Retrieved March 24, 2022, from https://www.bls.gov/data/inflation_calculator.htm	updatefiles	pubmed22n1314
35538731	samhsa	store	/sites/default/files/d7/priv/sma13-4152.pdf	https://store.samhsa.gov/sites/default/files/d7/priv/sma13-4152.pdf	SAMHSA (2013). Counselor's Treatment Manual: Matrix intensive outpatient treatment for people with stimulant use disorders. U.S. Department Of Health And Human Services. https://store.samhsa.gov/sites/default/files/d7/priv/sma13-4152.pdf	updatefiles	pubmed22n1314
35538903	health		/our-work/nutrition-physical-activity/dietary-guidelines/previous-dietary-guidelines/2015	https://health.gov/our-work/nutrition-physical-activity/dietary-guidelines/previous-dietary-guidelines/2015	US Department of Health and Human Services and US Department of Agriculture. 2015-2020 Dietary Guidelines for Americans. 8th ed. Published December 2015. https://health.gov/our-work/nutrition-physical-activity/dietary-guidelines/previous-dietary-guidelines/2015	updatefiles	pubmed22n1314
35538903	usda	www.fns	/healthy-eating-index-hei	https://www.fns.usda.gov/healthy-eating-index-hei	US Department of Agriculture. Healthy Eating Index. Accessed February 1, 2022. Updated April 27, 2022. https://www.fns.usda.gov/healthy-eating-index-hei	updatefiles	pubmed22n1314
35542982	usda	wheat.pw	/gg3/sites/default/files/catalogue%20of%20gene%20symbols%20for%20wheat%20-%20supplement2020.pdf	https://wheat.pw.usda.gov/GG3/sites/default/files/Catalogue%20of%20Gene%20Symbols%20for%20Wheat%20-%20supplement2020.pdf	McIntosh, R. A., Dubcovsky, J., Rogers, W. J., Xia, X. C., & Raupp, W. J. (2020). Catalogue of gene symbols for wheat: 2020 supplement. https://wheat.pw.usda.gov/GG3/sites/default/files/Catalogue%20of%20Gene%20Symbols%20for%20Wheat%20-%20supplement2020.pdf	updatefiles	pubmed22n1314
35543033	cdc	wwwn	/wpvhc/nurses/course/slide/unit1_5	https://wwwn.cdc.gov/WPVHC/Nurses/Course/Slide/Unit1_5	Centers for Disease Control and Prevention. (2020). Types of workplace violence. https://wwwn.cdc.gov/WPVHC/Nurses/Course/Slide/Unit1_5	updatefiles	pubmed22n1342
35543137	cdc	www	/visionhealth/pdf/factsheet.pdf	https://www.cdc.gov/visionhealth/pdf/factsheet.pdf	Centers for Disease Control and Prevention. National Center for Chronic Disease Prevention and Health Promotion. Division of Diabetes Translation. Diabetic retinopathy rule of thirds guides. CDC, Available from: https://www.cdc.gov/visionhealth/pdf/factsheet.pdf. Accessed 18 May 2021.	updatefiles	pubmed22n1314
35543137	cdc	www	/diabetes/managing/managing-blood-sugar/a1c.html	https://www.cdc.gov/diabetes/managing/managing-blood-sugar/a1c.html	Centers for Disease Control and Prevention. National center for chronic disease prevention and health promotion. Division of diabetes translation. CDC, Available from: https://www.cdc.gov/diabetes/managing/managing-blood-sugar/a1c.html. Accessed 10 Mar 2022.	updatefiles	pubmed22n1314
35543137	mass	www	/doc/march-23-2020-essential-services-and-revised-gatherings-order/download	https://www.mass.gov/doc/march-23-2020-essential-services-and-revised-gatherings-order/download	Baker CD; Office of the Governor, Commonwealth of Massachusetts, State House, Boston, MA. Order assuring continued operation of essential services in the Commonwealth, closing certain workplaces, and prohibiting the gathering of more than 10 people. COVID-19 Order No. 13. 2020. Available from: https://www.mass.gov/doc/march-23-2020-essential-services-and-revised-gatherings-order/download. Accessed 22 Jun 2021.	updatefiles	pubmed22n1314
35543141	ahrq	www	/patients-consumers/care-planning/errors/20tips/index.html	https://www.ahrq.gov/patients-consumers/care-planning/errors/20tips/index.html	Agency for Healthcare Research and Quality. 20 Tips to help prevent medical errors; 2018. Accessed August 1, 2021. https://www.ahrq.gov/patients-consumers/care-planning/errors/20tips/index.html	updatefiles	pubmed22n1314
35543141	ahrq	psnet	/issue/2006-update-consumers-views-patient-safety-and-quality-information	https://psnet.ahrq.gov/issue/2006-update-consumers-views-patient-safety-and-quality-information	Kaiser Family Foundation, Agency for Healthcare Research and Quality. 2006 Update on consumers' views of patient safety and quality information; 2006. Accessed August 18, 2021. https://psnet.ahrq.gov/issue/2006-update-consumers-views-patient-safety-and-quality-information	updatefiles	pubmed22n1314
35543141	ahrq	www	/research/findings/final-reports/ptfamilyscan/index.html	https://www.ahrq.gov/research/findings/final-reports/ptfamilyscan/index.html	Agency for Healthcare Research and Quality. Guide to patient and family engagement: Environmental scan report; 2012. Accessed March 25, 2022. https://www.ahrq.gov/research/findings/final-reports/ptfamilyscan/index.html	updatefiles	pubmed22n1314
35543141	ahrq	www	/	https://www.ahrq.gov/	Agency for Healthcare Research and Quality (AHRQ). Accessed August 18, 2021. https://www.ahrq.gov/	updatefiles	pubmed22n1314
35543231	fda	www	/radiation-emitting-products/medical-x-ray-imaging/fluoroscopy	https://www.fda.gov/radiation-emitting-products/medical-x-ray-imaging/fluoroscopy	Health C for D and R. Fluoroscopy. FDA. Published online February 9, 2019. Accessed April 30, 2019. https://www.fda.gov/radiation-emitting-products/medical-x-ray-imaging/fluoroscopy	updatefiles	pubmed22n1333
35543231	cdc	www	/nceh/radiation/alara.html	https://www.cdc.gov/nceh/radiation/alara.html	CDC. ALARA - As Low As Reasonably Achievable. Centers for Disease Control and Prevention. Published December 7, 2015. Accessed August 5, 2019. https://www.cdc.gov/nceh/radiation/alara.html	updatefiles	pubmed22n1333
35543261	fda	www.accessdata	/cdrh_docs/reviews/den180042.pdf	https://www.accessdata.fda.gov/cdrh_docs/reviews/DEN180042.pdf	U.S. Food and Drug Administration, “De Novo Classification Request for Irregular Rhythm Notification Feature,” 2018, https://www.accessdata.fda.gov/cdrh_docs/reviews/DEN180042.pdf.	updatefiles	pubmed22n1315
35543261	fda	www	/media/122535/download	https://www.fda.gov/media/122535/download	U.S. Food and Drug Administration, “Proposed Regulatory Framework for Modifications to Artificial Intelligence/Machine Learning (AI/ML)-Based Software as a Medical Device (SaMD),” discussion paper and request for feedback, 2019, https://www.fda.gov/media/122535/download.	updatefiles	pubmed22n1315
35543261	fda	www	/medical-devices/software-medical-device-samd/artificial-intelligence-and-machine-learning-software-medical-device	https://www.fda.gov/medical-devices/software-medical-device-samd/artificial-intelligence-and-machine-learning-software-medical-device	Center for Devices and Radiological Health, Artificial Intelligence and Machine Learning (AI/ML) in Software as a Medical Device Action Plan (U.S. Food and Drug Administration, January 2021), at https://www.fda.gov/medical-devices/software-medical-device-samd/artificial-intelligence-and-machine-learning-software-medical-device.	updatefiles	pubmed22n1315
35543261	fda	www	/media/99812/download	https://www.fda.gov/media/99812/download	U.S. Food and Drug Administration, Deciding When to Submit a 510(k) for a Change to an Existing Device: Guidance for Industry and Food and Drug Administration Staff (Silver Spring, MD: U.S. Food and Drug Administration, Center for Biologics Evaluation and Research, 2017), https://www.fda.gov/media/99812/download.	updatefiles	pubmed22n1315
35543261	fda	www	/media/80958/download	https://www.fda.gov/media/80958/download	U.S. Food and Drug Administration, Policy for Device Software Functions and Mobile Medical Applications Guidance for Industry and Food and Drug Administration Staff (Silver Spring, MD: U.S. Food and Drug Administration, Center for Biologics Evaluation and Research, 2019), https://www.fda.gov/media/80958/download.	updatefiles	pubmed22n1315
35543275	drugabuse	www	/drug-topics/trends-statistics/overdose-death-rates	https://www.drugabuse.gov/drug-topics/trends-statistics/overdose-death-rates	Overdose Death Rates. National Institute on Drug Abuse. https://www.drugabuse.gov/drug-topics/trends-statistics/overdose-death-rates. Accessed March 13, 2021.	updatefiles	pubmed22n1314
35543359	cdc	www	/nchs/nvss/vsrr/drug-overdose-data.htm	https://www.cdc.gov/nchs/nvss/vsrr/drug-overdose-data.htm	Ahmad FB, Rossen LM, Sutton P. Provisional drug overdose death counts [Internet]. 2021. Available from: https://www.cdc.gov/nchs/nvss/vsrr/drug-overdose-data.htm	updatefiles	pubmed22n1357
35543377	congress	crsreports	/product/details	https://crsreports.congress.gov/product/details?prodcode=R46679	Ward EH, Hickey KJ, Richards KT. Drug Practice Pricing and Pharmaceutical Patenting Practices [Internet]. Congressional Research Service; 2021. Accessed February 10, 2021. https://crsreports.congress.gov/product/details?prodcode=R46679	updatefiles	pubmed22n1314
35543377	fda	www.accessdata	/drugsatfda_docs/label/2010/021676s009lbl.pdf	https://www.accessdata.fda.gov/drugsatfda_docs/label/2010/021676s009lbl.pdf	Bayer HealthCare Pharmaceuticals Inc. Yaz [package insert] [Internet]. 2021. Accessed November 9, 2021. https://www.accessdata.fda.gov/drugsatfda_docs/label/2010/021676s009lbl.pdf	updatefiles	pubmed22n1314
35543377	fda	www.accessdata	/drugsatfda_docs/label/2017/021977s034,208510s002lbl.pdf	https://www.accessdata.fda.gov/drugsatfda_docs/label/2017/021977s034,208510s002lbl.pdf#page=38	Shire US Inc. Vyvanse [package insert]. 2017. https://www.accessdata.fda.gov/drugsatfda_docs/label/2017/021977s034,208510s002lbl.pdf#page=38	updatefiles	pubmed22n1314
35543380	pmi	www	/about/pmi-annual-report-2019	https://www.pmi.gov/about/pmi-annual-report-2019	CDC. U.S President's Malaria Initiative: 13th Annual Report to Congress. Prevention C for DC and, ed. https://www.pmi.gov/about/pmi-annual-report-2019. Published 2019. Accessed April 17, 2022.	updatefiles	pubmed22n1344
35543380	fda	www	/drugs/drug-interactions-labeling/drug-development-and-drug-interactions-table-substrates-inhibitors-and-inducers	https://www.fda.gov/drugs/drug-interactions-labeling/drug-development-and-drug-interactions-table-substrates-inhibitors-and-inducers#table3-2	FDA. Examples of clinical inhibitors for P450-mediated metabolisms (for concomitant use clinical DDI studies and/or drug labeling). https://www.fda.gov/drugs/drug-interactions-labeling/drug-development-and-drug-interactions-table-substrates-inhibitors-and-inducers#table3-2. Published 2020. Accessed April 17, 2022.	updatefiles	pubmed22n1344
35543382	hrsa	optn.transplant	/media/2414/adult_heart_infographic.pdf	https://optn.transplant.hrsa.gov/media/2414/adult_heart_infographic.pdf	Adult Heart Allocation Criteria for Medical Urgency Status. Accessed January 24, 2022. https://optn.transplant.hrsa.gov/media/2414/adult_heart_infographic.pdf	updatefiles	pubmed22n1327
35543382	cdc	www	/drugoverdose/deaths/index.html	https://www.cdc.gov/drugoverdose/deaths/index.html#:~:text=Opioids%E2%80%94mainly%20synthetic%20opioids%20(other,of%20all%20drug%20overdose%20deaths)	Drug Overdose Deaths. Centers for Disease Control and Prevention. Accessed January 24, 2022. https://www.cdc.gov/drugoverdose/deaths/index.html#:~:text=Opioids%E2%80%94mainly%20synthetic%20opioids%20(other,of%20all%20drug%20overdose%20deaths)	updatefiles	pubmed22n1327
35543485	hhs	aspe	/system/files/pdf/265041/trends-in-the-us-uninsured.pdf	https://aspe.hhs.gov/system/files/pdf/265041/trends-in-the-us-uninsured.pdf	Assistant Secretary for Planning and Evaluation, Office of Health Policy. Trends in the US uninsured population, 2010 to 2020. Available at: https://aspe.hhs.gov/system/files/pdf/265041/trends-in-the-us-uninsured.pdf. Accessed March 16, 2022.	updatefiles	pubmed22n1314
35543485	cms	www	/medicare/quality-initiatives-patient-assessment-instruments/hospitalqualityinits/downloads/hiqr-icd9-to-icd10-tables.pdf	https://www.cms.gov/Medicare/Quality-Initiatives-Patient-Assessment-Instruments/HospitalQualityInits/Downloads/HIQR-ICD9-to-ICD10-Tables.pdf	Centers for Medicare and Medicaid Services. Hospital inpatient quality reporting program measures International Classification of Diseases, 10th edition, Clinical Modification System (ICD-10-CM) draft code sets. Available at: https://www.cms.gov/Medicare/Quality-Initiatives-Patient-Assessment-Instruments/HospitalQualityInits/Downloads/HIQR-ICD9-to-ICD10-Tables.pdf. Accessed March 16, 2022.	updatefiles	pubmed22n1314
35543485	census	www	/topics/income-poverty/income/data/tables/acs.html	https://www.census.gov/topics/income-poverty/income/data/tables/acs.html	United States Census Bureau. ACS income data tables. Available at: https://www.census.gov/topics/income-poverty/income/data/tables/acs.html. Accessed March 16, 2022.	updatefiles	pubmed22n1314
35543498	archives	www	/files/news/archivists-task-force-on-racism-report.pdf	https://www.archives.gov/files/news/archivists-task-force-on-racism-report.pdf	National Archives. (2021). Archivist's task-force on racism: Report to the archivist (pp. 1-105). National Archives and Records Administration (NARA). https://www.archives.gov/files/news/archivists-task-force-on-racism-report.pdf	updatefiles	pubmed22n1314
35543498	cdc	www	/healthequity/racism-disparities/index.html	https://www.cdc.gov/healthequity/racism-disparities/index.html	CDC. (2021, July 8). Racism and health. Centers for Disease Control and Prevention. https://www.cdc.gov/healthequity/racism-disparities/index.html	updatefiles	pubmed22n1314
35543540	fda	www.accessdata	/drugsatfda_docs/label/2013/103000s5251lbl.pdf	https://www.accessdata.fda.gov/drugsatfda_docs/label/2013/103000s5251lbl.pdf	Allergan. BOTOX (onabotulinumtoxinA) [package insert]. U.S. Food and Drug Administration website. Available at: https://www.accessdata.fda.gov/drugsatfda_docs/label/2013/103000s5251lbl.pdf. Revised January 2013. Accessed June 1, 2020.	updatefiles	pubmed22n1314
35543543	nih	dailymed.nlm	/dailymed/druginfo.cfm	https://dailymed.nlm.nih.gov/dailymed/drugInfo.cfm?setid=65f87900-8d23-4fb3-be44-1d116aedac78	4% chlorhexidine gluconate skin cleansing kit. US Food and Drug Administration (FDA) approved product information. Available at: https://dailymed.nlm.nih.gov/dailymed/drugInfo.cfm?setid=65f87900-8d23-4fb3-be44-1d116aedac78. Published 2015. Updated August 20, 2015. Accessed July 26, 2021.	updatefiles	pubmed22n1314
35543551	hhs	oig	/oei/reports/oei-07-09-00440.pdf	https://oig.hhs.gov/oei/reports/oei-07-09-00440.pdf	Levinson DR. Improvements are needed to ensure provider enumeration and Medicare enrollment data are accurate, complete, and consistent. https://oig.hhs.gov/oei/reports/oei-07-09-00440.pdf. Accessed December 17, 2021.	updatefiles	pubmed22n1348
35543553	fda	www	/medical-devices/urogynecologic-surgical-mesh-implants/fdas-activities-urogynecologic-surgical-mesh	https://www.fda.gov/medical-devices/urogynecologic-surgical-mesh-implants/fdas-activities-urogynecologic-surgical-mesh	Center for Devices and Radiological Health. FDA's activities: Urogynecologic Surgical Mesh. U.S. Food and Drug Administration. Available at: https://www.fda.gov/medical-devices/urogynecologic-surgical-mesh-implants/fdas-activities-urogynecologic-surgical-mesh. Accessed December 3, 2021.	updatefiles	pubmed22n1314
35543599	hhs	www	/answers/medicare-and-medicaid/does-medicaid-cover-ambulances/index.html	https://www.hhs.gov/answers/medicare-and-medicaid/does-medicaid-cover-ambulances/index.html#:~:text=Medicaid%20covers%20Emergency%20Ambulance%20services,a%20permit%20by%20the%20state	Department of Health and Human Services. Does Medicaid CoverAmbulance Services? 2014. Available at: https://www.hhs.gov/answers/medicare-and-medicaid/does-medicaid-cover-ambulances/index.html#:~:text=Medicaid%20covers%20Emergency%20Ambulance%20services,a%20permit%20by%20the%20state. Accessed February 14, 2022.	updatefiles	pubmed22n1314
35543599	irs	www	/newsroom/standard-mileage-rates-for-2018-up-from-rates-for-2017	https://www.irs.gov/newsroom/standard-mileage-rates-for-2018-up-from-rates-for-2017	Internal Revenue Service. Standard mileage rates for 2018 up from rates for 2017. 2017. Available at: https://www.irs.gov/newsroom/standard-mileage-rates-for-2018-up-from-rates-for-2017. Accessed June 2018.	updatefiles	pubmed22n1314
35543629	cancer	ctep	/protocoldevelopment/electronic_applications/ctc.htm	http://ctep.cancer.gov/protocolDevelopment/electronic_applications/ctc.htm#ctc_40	US Department of Health and Human Services. Common Terminology Criteria for Adverse Events (CTCAE) Version 4.0. Bethesda, MD: National Institutes of Health, National Cancer Institute; 2009:4. Available at: http://ctep.cancer.gov/protocolDevelopment/electronic_applications/ctc.htm#ctc_40. Accessed April 20, 2022.	updatefiles	pubmed22n1314
35543678	nasa	human-factors.arc	/flightcognition/publications/ih_054_staal.pdf	http://human-factors.arc.nasa.gov/flightcognition/Publications/IH_054_Staal.pdf	Staal M. Stress, Cognition, and Human Performance: A Literature Review and Conceptual Framework. NASA. Published online; 2004 http://human-factors.arc.nasa.gov/flightcognition/Publications/IH_054_Staal.pdf.	updatefiles	pubmed22n1314
35543712	cdc	www	/nchs/ahcd/web_tables.htm	https://www.cdc.gov/nchs/ahcd/web_tables.htm	NAMCS and NHAMCS web tables: NHAMCS - emergency department summary tables. National Center for Health Statistics. 2021. Accessed September 21, 2021. https://www.cdc.gov/nchs/ahcd/web_tables.htm	updatefiles	pubmed22n1344
35543712	cdc	www	/nchs/data/nhamcs/web_tables/2018-ed-web-tables-508.pdf	https://www.cdc.gov/nchs/data/nhamcs/web_tables/2018-ed-web-tables-508.pdf	National Hospital Ambulatory Medical Care Survey: 2018 emergency department summary tables. Centers for Disease Control and Prevention National Center for Health Statistics. 2018. Accessed July 28, 2021. https://www.cdc.gov/nchs/data/nhamcs/web_tables/2018-ed-web-tables-508.pdf	updatefiles	pubmed22n1344
35543712	cdc	www	/nchs/data/nhamcs/web_tables/2017_ed_web_tables-508.pdf	https://www.cdc.gov/nchs/data/nhamcs/web_tables/2017_ed_web_tables-508.pdf	National Hospital Ambulatory Medical Care Survey: 2017 emergency department summary tables. National Center for Health Statistics. 2017. Accessed September 21, 2021. https://www.cdc.gov/nchs/data/nhamcs/web_tables/2017_ed_web_tables-508.pdf	updatefiles	pubmed22n1344
35543712	cdc	www	/nchs/nvss/vsrr/drug-overdose-data.htm	https://www.cdc.gov/nchs/nvss/vsrr/drug-overdose-data.htm	Ahmad FB, Rossen LM, Sutton P. Provisional drug overdose death counts. National Center for Health Statistics. 2021. https://www.cdc.gov/nchs/nvss/vsrr/drug-overdose-data.htm	updatefiles	pubmed22n1344
35543712	cdc	www	/nceh/radiation/alara.html	https://www.cdc.gov/nceh/radiation/alara.html#:~:text=The%20guiding%20principle%20of%20radiation,should%20try%20to%20avoid%20it	ALARA - as low as reasonably achievable. Centers for Disease Control and Prevention. 2015. Accessed November 15, 2021. https://www.cdc.gov/nceh/radiation/alara.html#:~:text=The%20guiding%20principle%20of%20radiation,should%20try%20to%20avoid%20it	updatefiles	pubmed22n1344
35543727	cdc	www	/salmonella/general/prevention.html	https://www.cdc.gov/salmonella/general/prevention.html	CDC (2019). Centers for Disease Control and Prevention, National Center for Emerging and Zoonotic Infectious Diseases (NCEZID), Division of Foodborne, Waterborne, and Environmental Diseases (DFWED) [WWW Document]. URL https://www.cdc.gov/salmonella/general/prevention.html	updatefiles	pubmed22n1314
35543727	detroitmi		/departments/water-and-sewerage-department/dwsd-projects/green-stormwater-infrastructure-projects	https://detroitmi.gov/departments/water-and-sewerage-department/dwsd-projects/green-stormwater-infrastructure-projects	City of Detroit (2021). Green Stormwater Infrastructure Projects [WWW Document]. URL https://detroitmi.gov/departments/water-and-sewerage-department/dwsd-projects/green-stormwater-infrastructure-projects (accessed 11.16.21).	updatefiles	pubmed22n1314
35543739	fda	www	/patients/fast-track-breakthrough-therapy-accelerated-approval-priority-review/fast-track	https://www.fda.gov/patients/fast-track-breakthrough-therapy-accelerated-approval-priority-review/fast-track	U.S. Food and Drug Administration (2018c) Fast track. https://www.fda.gov/patients/fast-track-breakthrough-therapy-accelerated-approval-priority-review/fast-track . Accessed 10.04.2022.	updatefiles	pubmed22n1314
35543739	fda	www	/drugs/new-drugs-fda-cders-new-molecular-entities-and-new-therapeutic-biological-products/novel-drug-approvals-2021	https://www.fda.gov/drugs/new-drugs-fda-cders-new-molecular-entities-and-new-therapeutic-biological-products/novel-drug-approvals-2021	U.S. Food and Drug Administration (2022) Novel drug approvals for 2021. https://www.fda.gov/drugs/new-drugs-fda-cders-new-molecular-entities-and-new-therapeutic-biological-products/novel-drug-approvals-2021 . Accessed 25.01.2022.	updatefiles	pubmed22n1314
35543739	fda	www	/patients/fast-track-breakthrough-therapy-accelerated-approval-priority-review/accelerated-approval	https://www.fda.gov/patients/fast-track-breakthrough-therapy-accelerated-approval-priority-review/accelerated-approval	U.S. Food and Drug Administration (2018a) Accelerated approval. https://www.fda.gov/patients/fast-track-breakthrough-therapy-accelerated-approval-priority-review/accelerated-approval . Accessed 10.04.2022.	updatefiles	pubmed22n1314
35543739	fda	www	/patients/fast-track-breakthrough-therapy-accelerated-approval-priority-review/priority-review	https://www.fda.gov/patients/fast-track-breakthrough-therapy-accelerated-approval-priority-review/priority-review	U.S. Food and Drug Administration (2018d) Priority review. https://www.fda.gov/patients/fast-track-breakthrough-therapy-accelerated-approval-priority-review/priority-review . Accessed 10.04.2022.	updatefiles	pubmed22n1314
35543739	fda	www	/news-events/press-announcements/fda-approves-targeted-treatment-rare-duchenne-muscular-dystrophy-mutation-0	https://www.fda.gov/news-events/press-announcements/fda-approves-targeted-treatment-rare-duchenne-muscular-dystrophy-mutation-0	U.S. Food and Drug Administration (2021) FDA approves targeted treatment for rare Duchenne muscular dystrophy mutation. https://www.fda.gov/news-events/press-announcements/fda-approves-targeted-treatment-rare-duchenne-muscular-dystrophy-mutation-0 . Accessed 10.02.2022.	updatefiles	pubmed22n1314
35543739	fda	www	/patients/fast-track-breakthrough-therapy-accelerated-approval-priority-review/breakthrough-therapy	https://www.fda.gov/patients/fast-track-breakthrough-therapy-accelerated-approval-priority-review/breakthrough-therapy	U.S. Food and Drug Administration (2018b) Breakthrough therapy. https://www.fda.gov/patients/fast-track-breakthrough-therapy-accelerated-approval-priority-review/breakthrough-therapy . Accessed 10.04.2022.	updatefiles	pubmed22n1314
35543746	cdc	www	/epiinfo	http://www.cdc.gov/epiinfo	EpiInfo C (2010) Epi InfoTM 7. Available: http://www.cdc.gov/epiinfo . Accessed 12/04/2021	updatefiles	pubmed22n1356
35543783	cdc	wwwn	/nchs/nhanes/analyticguidelines.aspx	https://wwwn.cdc.gov/nchs/nhanes/analyticguidelines.aspx	CDC (2006) Centers for disease control and prevention: NHANES Survey Methods and Analytic Guidelines. (Accessed March 2022). CDC https://wwwn.cdc.gov/nchs/nhanes/analyticguidelines.aspx	updatefiles	pubmed22n1314
35543786	noaa	www.arl	/hysplit.php	http://www.arl.noaa.gov/HYSPLIT.php	Draxler, R.R., Rolph GD (2013) HYSPLIT (Hybrid Single-Particle Lagrangian Integrated Trajectory) model access via NOAA ARL ready website NOAA Air Resources Laboratory, College Park, MD (2013) available at http://www.arl.noaa.gov/HYSPLIT.php (last access: January 2022)	updatefiles	pubmed22n1314
35543786	nasa	firms.modaps.eosdis		https://firms.modaps.eosdis.nasa.gov	Fire Information for Resource Management System (FIRMS) (n.d.) https://firms.modaps.eosdis.nasa.gov	updatefiles	pubmed22n1314
35543786	noaa	www.ready		http://www.ready.noaa.gov	Rolph (2013) Real-time environmental applications and display sYstem (READY) website NOAA Air Resources Laboratory, College Park, MD (2013) available at: http://www.ready.noaa.gov (last access: January 2022)	updatefiles	pubmed22n1314
35543810	cancer	ctep	/protocoldevelopment/electronic_applications/docs/ctcae_v5_quick_reference_5x7.pdf	https://ctep.cancer.gov/protocoldevelopment/electronic_applications/docs/CTCAE_v5_Quick_Reference_5x7.pdf	U.S. Department of Health and Human Services Common Terminology Criteria for Adverse Events (CTCAE) Available online: https://ctep.cancer.gov/protocoldevelopment/electronic_applications/docs/CTCAE_v5_Quick_Reference_5x7.pdf . Accessed June 21	updatefiles	pubmed22n1314
35543817	cdc	www	/nhsn/pdfs/pscmanual/pcsmanual_current.pdf	https://www.cdc.gov/nhsn/pdfs/pscmanual/pcsmanual_current.pdf	NHSN Patient Safety Component Manual. https://www.cdc.gov/nhsn/pdfs/pscmanual/pcsmanual_current.pdf . Accessed 30 Aug 2021	updatefiles	pubmed22n1362
35543861	cdc	www	/coronavirus/2019-ncov/prevent-getting-sick/cloth-face-cover-guidance.html	https://www.cdc.gov/coronavirus/2019-ncov/prevent-getting-sick/cloth-face-cover-guidance.html	CDC. COVID-19 and Your Health. Available at: https://www.cdc.gov/coronavirus/2019-ncov/prevent-getting-sick/cloth-face-cover-guidance.html . Accessed 17 Mar 2021	updatefiles	pubmed22n1314
35543861	cdc	www	/museum/timeline/covid19.html	https://www.cdc.gov/museum/timeline/covid19.html	CDC. CDC Museum COVID-19 Timeline. Available at: https://www.cdc.gov/museum/timeline/covid19.html . Accessed 19 Feb 2022	updatefiles	pubmed22n1314
35543861	ohio	coronavirus	/wps/portal/gov/covid-19/resources/public-health-orders	https://coronavirus.ohio.gov/wps/portal/gov/covid-19/resources/public-health-orders	Ohio Department of Health. Public Health Orders. Available at: https://coronavirus.ohio.gov/wps/portal/gov/covid-19/resources/public-health-orders . Accessed 27 Nov 2020.	updatefiles	pubmed22n1314
35543865	cdc	www	/coronavirus/2019-ncov/prevent-getting-sick/types-of-masks.html	https://www.cdc.gov/coronavirus/2019-ncov/prevent-getting-sick/types-of-masks.html	Centre for Disease Control and Prevention. Use masks to slow the spread of COVID-19. CDC 2019. https://www.cdc.gov/coronavirus/2019-ncov/prevent-getting-sick/types-of-masks.html .	updatefiles	pubmed22n1314
35543867	cdc	www	/fungal/cdc-and-fungal/burden.html	https://www.cdc.gov/fungal/cdc-and-fungal/burden.html	CDC (2022) Burden of fungal diseases in the United States. https://www.cdc.gov/fungal/cdc-and-fungal/burden.html	updatefiles	pubmed22n1314
35543868	cdc	www	/nchs/nvss/vsrr/drug-overdose-data.htm	https://www.cdc.gov/nchs/nvss/vsrr/drug-overdose-data.htm	Ahmad FB, Rossen LM, Sutton P (2021) Provisional drug overdose death counts. National Center for Health Statistics. https://www.cdc.gov/nchs/nvss/vsrr/drug-overdose-data.htm	updatefiles	pubmed22n1314
35543868	fda	www	/media/114948/download.accessed	https://www.fda.gov/media/114948/download.accessed	Opioid-Use-Disorder (2020) Opioid use disorder: endpoints for demonstrating effectiveness of drugs for treatment guidance for industry. https://www.fda.gov/media/114948/download.accessed	updatefiles	pubmed22n1314
35543868	drugabuse	www	/about-nida/noras-blog/2021/2008/drug-overdose-deaths-in-2020-were-horrifying-radical-change-needed-to-address-drug-crisis	https://www.drugabuse.gov/about-nida/noras-blog/2021/2008/drug-overdose-deaths-in-2020-were-horrifying-radical-change-needed-to-address-drug-crisis	Volkow ND (2021) Drug overdose deaths in 2020 were horrifying. Radical change is needed to address the drug crisis. Scientific America. https://www.drugabuse.gov/about-nida/noras-blog/2021/2008/drug-overdose-deaths-in-2020-were-horrifying-radical-change-needed-to-address-drug-crisis	updatefiles	pubmed22n1314
35543868	fda	www	/news-events/press-announcements/statement-fda-commissioner-scott-gottlieb-md-new-steps-encourage-more-widespread-innovation-and.accessed	https://www.fda.gov/news-events/press-announcements/statement-fda-commissioner-scott-gottlieb-md-new-steps-encourage-more-widespread-innovation-and.accessed	Statement-from-FDA-Commissioner (2018) Statement from FDA Commissioner Scott Gottlieb, M.D., on new steps to encourage more widespread innovation and development of new treatments for opioid use disorder. https://www.fda.gov/news-events/press-announcements/statement-fda-commissioner-scott-gottlieb-md-new-steps-encourage-more-widespread-innovation-and.accessed	updatefiles	pubmed22n1314
35543888	nih	www.niaaa	/alcohol-health/overview-alcohol-consumption/moderate-binge-drinking	https://www.niaaa.nih.gov/alcohol-health/overview-alcohol-consumption/moderate-binge-drinking	NIAAA. (2020). Drinking levels defined. https://www.niaaa.nih.gov/alcohol-health/overview-alcohol-consumption/moderate-binge-drinking	updatefiles	pubmed22n1314
35543900	nih	www.nimh	/health/statistics/mental-illness	https://www.nimh.nih.gov/health/statistics/mental-illness	National Institute of Mental Health. (2021). Mental illness. Retrieved from https://www.nimh.nih.gov/health/statistics/mental-illness	updatefiles	pubmed22n1314
35543900	samhsa	www.integration	/resources/standard-framework-for-levels-of-integrated-healthcare	https://www.integration.samhsa.gov/resources/standard-framework-for-levels-of-integrated-healthcare	Substance Abuse and Mental Health Services Administration (n.d.). Standard framework for levels of integrated healthcare. Retrieved from https://www.integration.samhsa.gov/resources/standard-framework-for-levels-of-integrated-healthcare	updatefiles	pubmed22n1314
35543905	ahrq	www.hcup-us	www.hcup-us.ahrq.gov/reports/statbriefs/sb246-geographic-variation-hospital-stays.jsp	www.hcup-us.ahrq.gov/reports/statbriefs/sb246-Geographic-Variation-Hospital-Stays.jsp	Statistical Brief #246. Healthcare Cost and Utilization Project (HCUP). December 2018. Agency for Healthcare Research and Quality, Rockville, MD. www.hcup-us.ahrq.gov/reports/statbriefs/sb246-Geographic-Variation-Hospital-Stays.jsp .	updatefiles	pubmed22n1314
35543921	cdc	www	/hiv/topics/surveillance/resources/reports/	http://www.cdc.gov/hiv/topics/surveillance/resources/reports/	Centers for Disease Control and Prevention. (2012). Diagnoses of HIV infection in the United States and dependent areas. HIV surveillance report, 22. http://www.cdc.gov/hiv/topics/surveillance/resources/reports/ .	updatefiles	pubmed22n1314
35543958	usgs	pubs.er	/publication/5230189	https://pubs.er.usgs.gov/publication/5230189	Robbins CS, Bystrack D, Geissler PH (1986) The breeding bird survey: its first fifteen years, 1965–1979. United States Department of the Interior Fish and Wildlife Service Resource Publications, p 157. https://pubs.er.usgs.gov/publication/5230189 . Accessed 20 Sept 2021	updatefiles	pubmed22n1314
35543958	usgs	www.mbr-pwrc	/bbs/	https://www.mbr-pwrc.usgs.gov/bbs/	Sauer JR, Niven DK, Hines JE, Ziolkowski DJ, Pardieck KL, Fallon JE, Link WA (2017) The North American breeding bird survey, results and analysis 1966–2015. Version 2.07.2017. USGS Patuxent Wildlife Research Center, Laurel, MD, USA. https://www.mbr-pwrc.usgs.gov/bbs/ . Accessed 15 Sept 2021	updatefiles	pubmed22n1314
35543963	fda	www.accessdata	/drugsatfda_docs/nda/2020/211281orig1s000multidiscipliner.pdf	https://www.accessdata.fda.gov/drugsatfda_docs/nda/2020/211281Orig1s000MultidisciplineR.pdf	Center for Drug Evaluation and Research. NDA/BLA Multi-disciplinary Review and Evaluation NDA 213591 (TABRECTA, Capmatinib), 2020. https://www.accessdata.fda.gov/drugsatfda_docs/nda/2020/211281Orig1s000MultidisciplineR.pdf . Accessed Feb 2022.	updatefiles	pubmed22n1314
35543963	fda	www.accessdata	/drugsatfda_docs/label/2020/213591s000lbl.pdf	https://www.accessdata.fda.gov/drugsatfda_docs/label/2020/213591s000lbl.pdf	US Food and Drug Administration. TABRECTA (capmatinib) Prescribing Information. https://www.accessdata.fda.gov/drugsatfda_docs/label/2020/213591s000lbl.pdf . Accessed Feb 2022.	updatefiles	pubmed22n1314
35543963	fda	www.accessdata	/drugsatfda_docs/label/2021/214096s000lbl.pdf	https://www.accessdata.fda.gov/drugsatfda_docs/label/2021/214096s000lbl.pdf	US Food and Drug Administration. TEPMETKO (tepotinib) Prescribing Information. https://www.accessdata.fda.gov/drugsatfda_docs/label/2021/214096s000lbl.pdf . Accessed Feb 2022.	updatefiles	pubmed22n1314
35543967	ornl	epa-prgs	/cgi-bin/chemi	https://epa-prgs.ornl.gov/cgi-bin/chemi	USEPA (2020) Regional Screening Levels (RSL). Superfund Risk Assessment. https://epa-prgs.ornl.gov/cgi-bin/chemi cals/csl_search/	updatefiles	pubmed22n1314
35543970	fda	www	/drugs/resources-information-approved-drugs/fda-approves-opdualag-unresectable-or-metastatic-melanoma	https://www.fda.gov/drugs/resources-information-approved-drugs/fda-approves-opdualag-unresectable-or-metastatic-melanoma	US Food & Drug Administration. FDA approves Opdualag™ for unresectable or metastatic melanoma [media release]. 18 Mar 2022. https://www.fda.gov/drugs/resources-information-approved-drugs/fda-approves-opdualag-unresectable-or-metastatic-melanoma .	updatefiles	pubmed22n1362
35543970	sec	www	/	https://www.sec.gov/	Halozyme Therapeutics Inc. Annual report on Form 10-K. 2020. https://www.sec.gov/ . Accessed 26 Apr 2022.	updatefiles	pubmed22n1362
35543970	fda	www.accessdata	/	https://www.accessdata.fda.gov/	Bristol-Myers Squibb. OPDUALAG™ (nivolumab and relatlimab-rmbw) injection, for intravenous use: US prescribing information. 2022. https://www.accessdata.fda.gov/ . Accessed 26 Apr 2022.	updatefiles	pubmed22n1362
35544278	cdc	www	/drugoverdose/rxrate-maps/index.htmlmwr	https://www.cdc.gov/drugoverdose/rxrate-maps/index.htmlMWR	U.S. opioid dispensing rate maps. https://www.cdc.gov/drugoverdose/rxrate-maps/index.htmlMWR Sept 14, 2018). Accessed July 22, 2021	updatefiles	pubmed22n1323
35544279	fda	www.accessdata	/drugsatfda_docs/label/2017/208854s000lbl.pdf	https://www.accessdata.fda.gov/drugsatfda_docs/label/2017/208854s000lbl.pdf	Symproic (naldemedine) prescribing information. Florham Park, NJ: Shionogi Inc; 2017. Available from: https://www.accessdata.fda.gov/drugsatfda_docs/label/2017/208854s000lbl.pdf Accessed Oct 2, 2021.	updatefiles	pubmed22n1323
35544279	fda	www.accessdata	/drugsatfda_docs/label/2020/204760s009lbl.pdf	https://www.accessdata.fda.gov/drugsatfda_docs/label/2020/204760s009lbl.pdf	MOVANTIK® (naloxegol) prescribing information. RedHill Biopharma Inc; 2020. Available from: https://www.accessdata.fda.gov/drugsatfda_docs/label/2020/204760s009lbl.pdf Accessed 2 Oct 2021.	updatefiles	pubmed22n1323
35544279	fda	www.accessdata	/drugsatfda_docs/label/2017/021964s018,208271s002lbl.pdf	https://www.accessdata.fda.gov/drugsatfda_docs/label/2017/021964s018,208271s002lbl.pdf	RELISTOR [Prescribing information]. Bridgewater, NJ: Salix Pharmaceuticals. Available from: https://www.accessdata.fda.gov/drugsatfda_docs/label/2017/021964s018,208271s002lbl.pdf Accessed 2 Oct, 2021.	updatefiles	pubmed22n1323
35544348	va	www	/oig/pubs/vaoig-18-01693-196.pdf	https://www.va.gov/oig/pubs/VAOIG-18-01693-196.pdf	Veterans' Health Administration. (2018). OIG determination of Veterans Health Administration's occupational staffing shortages (18-01693-196). https://www.va.gov/oig/pubs/VAOIG-18-01693-196.pdf	updatefiles	pubmed22n1314
35544348	va	www.healthquality	/guidelines/pain/cot/vadodotcpg022717.pdf	https://www.healthquality.va.gov/guidelines/Pain/cot/VADoDOTCPG022717.pdf	Department of Veterans Affairs, & Department of Defense. (2017). VA/DoD clinical practice guideline for Opioid. Therapy for Chronic Pain. https://www.healthquality.va.gov/guidelines/Pain/cot/VADoDOTCPG022717.pdf	updatefiles	pubmed22n1314
35544348	va	www.patientcare	/primarycare/pcmhi.asp	https://www.patientcare.va.gov/primarycare/PCMHI.asp	Department of Veterans Affairs. (2020). Primary Care–Mental Health Integration (PC-MHI). https://www.patientcare.va.gov/primarycare/PCMHI.asp	updatefiles	pubmed22n1314
35544348	cdc	www	/drugoverdose/prescribing/guideline.html	https://www.cdc.gov/drugoverdose/prescribing/guideline.html	Centers for Disease Control and Prevention. (2016). CDC Guideline for Prescribing Opioids for Chronic Pain. https://www.cdc.gov/drugoverdose/prescribing/guideline.html	updatefiles	pubmed22n1314
35544353	cdc	www	/obesity/data/prevalence-maps.html	https://www.cdc.gov/obesity/data/prevalence-maps.html	Centers for Disease Control and Prevention. Adult Obesity Prevalence Maps, 2020. Available at: https://www.cdc.gov/obesity/data/prevalence-maps.html. Accessed January 12, 2022.	updatefiles	pubmed22n1314
35544353	cdc	www	/physicalactivity/data/inactivity-prevalence-maps/index.html	https://www.cdc.gov/physicalactivity/data/inactivity-prevalence-maps/index.html	Centers for Disease Control and Prevention. Adult physical inactivity prevalence maps by Race/Ethnicity. 2020. Available at: https://www.cdc.gov/physicalactivity/data/inactivity-prevalence-maps/index.html. Accessed January 12, 2022.	updatefiles	pubmed22n1314
35544444	hrsa	optn.transplant	/data/view-data-reports/build-advanced/	https://optn.transplant.hrsa.gov/data/view-data-reports/build-advanced/	U.S. Department of Health & Human Services: Organ Procurement and Transplantation Network. OPTN. Available at: https://optn.transplant.hrsa.gov/data/view-data-reports/build-advanced/. Accessed April 13, 2022.	updatefiles	pubmed22n1314
35544444	hrsa	optn.transplant	/media/2028/thoracic_policynotice_201612.pdf	https://optn.transplant.hrsa.gov/media/2028/thoracic_policynotice_201612.pdf	Thoracic Organ Transplantation Polices: OPTN/UNOS Policy Notice Proposal to Modify the Adult Heart Allocation System. 2018. https://optn.transplant.hrsa.gov/media/2028/thoracic_policynotice_201612.pdf. Accessed March 3, 2021	updatefiles	pubmed22n1314
35544448	fda	www	/regulatory-information/search-fda-guidance-documents/label-and-investigational-use-marketed-drugs-biologics-and-medical-devices	https://www.fda.gov/regulatory-information/search-fda-guidance-documents/label-and-investigational-use-marketed-drugs-biologics-and-medical-devices	“Off-Label” and Investigational Use of Marketed Drugs, Biologics, and Medical Devices. United States Food & Drug Administration. Updated May 06, 2020. Accessed March 02, 2022. https://www.fda.gov/regulatory-information/search-fda-guidance-documents/label-and-investigational-use-marketed-drugs-biologics-and-medical-devices	updatefiles	pubmed22n1314
35544448	fda	www	/media/75381/download	https://www.fda.gov/media/75381/download#:~:text=14.-,Does%20FDA%20require%20IRB%20review%20and%20approval%20of%20off%2Dlabel,IRB%20review%20is%20not%20required	Information Sheet Guidance for IRBs, Clinical Investigators, and Sponsors. United States Food & Drug Administration. Updated January 2006. Accessed March 02, 2022. https://www.fda.gov/media/75381/download#:~:text=14.-,Does%20FDA%20require%20IRB%20review%20and%20approval%20of%20off%2Dlabel,IRB%20review%20is%20not%20required	updatefiles	pubmed22n1314
35544448	fda	www.accessdata	/cdrh_docs/pdf16/p160054c.pdf	https://www.accessdata.fda.gov/cdrh_docs/pdf16/P160054C.pdf	Thoratec Corporation. Heartmate 3 Left Ventricular Assist System Instructions for Use. Updated August 2017. Accessed March 06. 2022. https://www.accessdata.fda.gov/cdrh_docs/pdf16/P160054C.pdf	updatefiles	pubmed22n1314
35544720	cdc	www	/growthcharts/who_charts.htm	https://www.cdc.gov/growthcharts/who_charts.htm#The%20WHO%20Growth%20Charts	Centers for Disease Control and Prevention. National Center for Health Statistics. Growth charts. Published online 2010. Available at: https://www.cdc.gov/growthcharts/who_charts.htm#The%20WHO%20Growth%20Charts. Accessed November 12, 2020.	updatefiles	pubmed22n1317
35544738	cdc	stacks	/view/cdc/89980	https://stacks.cdc.gov/view/cdc/89980	CDC. Interim Clinical Guidance for Management of Patients with Confirmed Coronavirus Disease (COVID-19). 2020. Available at: https://stacks.cdc.gov/view/cdc/89980.	updatefiles	pubmed22n1315
35544738	nih		nih.gov/news-events/news-releases/studydetermine-incidence-novel-coronavirus-infectionus-children-begins	nih.gov/news-events/news-releases/studydetermine-incidence-novel-coronavirus-infectionus-children-begins	Jackson DJ, et al. Study to determine incidence of novel coronavirus infection in US children begins. National Institutes of Health website. 2020. Available at: https://www. nih.gov/news-events/news-releases/studydetermine-incidence-novel-coronavirus-infectionus-children-begins. Accessed September 26, 2020.	updatefiles	pubmed22n1315
35544745	census	data	/cedsci/table	https://data.census.gov/cedsci/table?q=us%20population%26tid=DECENNIALPL2020.P1	US Decennial Population by Race and Ethnicity. United States Census Bureau. https://data.census.gov/cedsci/table?q=us%20population%26tid=DECENNIALPL2020.P1	updatefiles	pubmed22n1315
35544745	health		/healthypeople/objectives-and-data/social-determinants-health	https://health.gov/healthypeople/objectives-and-data/social-determinants-health	Social Determinants of Health: Healthy People 2030. US Department of Health and Human Services, Office of Prevention and Health Promotion. https://health.gov/healthypeople/objectives-and-data/social-determinants-health	updatefiles	pubmed22n1315
35544755	cms	www	/regulations-and-guidance/guidance/transmittals/downloads/r74soma.pdf	https://www.cms.gov/Regulations-and-Guidance/Guidance/Transmittals/downloads/R74SOMA.pdf	Center for Medicare and Medicaid Services (CMS). Interpretive guidelines for hospitals regarding anesthesia services. 2012. Accessed February 22, 2014. https://www.cms.gov/Regulations-and-Guidance/Guidance/Transmittals/downloads/R74SOMA.pdf.	updatefiles	pubmed22n1361
35544755	cms	www	/regulations-and-guidance/guidance/manuals/downloads/som107ap_a_hospitals.pdf	https://www.cms.gov/Regulations-and-Guidance/Guidance/Manuals/downloads/som107ap_a_hospitals.pdf	Center for Medicare and Medicaid Services (CMS). Hospital Condition of Participation (CoP) – State Operation Manual Rev. 200, 02-21-20, §482.52 condition of participation: anesthesia services. 2020. Accessed February 24, 2021. https://www.cms.gov/Regulations-and-Guidance/Guidance/Manuals/downloads/som107ap_a_hospitals.pdf.	updatefiles	pubmed22n1361
35544755	cms	www	/medicare/provider-enrollment-and-certification/surveycertificationgeninfo/downloads/accrediting-organization-contacts-for-prospective-clients-.pdf	https://www.cms.gov/Medicare/Provider-Enrollment-and-Certification/SurveyCertificationGenInfo/Downloads/Accrediting-Organization-Contacts-for-Prospective-Clients-.pdf	Center for Medicare and Medicaid Services (CMS). CMS-approved accrediting organizations contacts for prospective clients. 2021. Accessed March 31, 2021. https://www.cms.gov/Medicare/Provider-Enrollment-and-Certification/SurveyCertificationGenInfo/Downloads/Accrediting-Organization-Contacts-for-Prospective-Clients-.pdf.	updatefiles	pubmed22n1361
35544759	ahrq	www.hcup-us	www.hcup-us.ahrq.gov/faststats/national/inpatientcommonprocedures.jsp	www.hcup-us.ahrq.gov/faststats/national/inpatientcommonprocedures.jsp	Healthcare Cost and Utilization Project (HCUP) Fast Stats. Rockville, Maryland: Agency for Healthcare Research and Quality (AHRQ); 2018. Updated April 21, 2021. Accessed October 4, 2021. www.hcup-us.ahrq.gov/faststats/national/inpatientcommonprocedures.jsp.	updatefiles	pubmed22n1315
35544767	ahrq	www	/sites/default/files/wysiwyg/professionals/quality-patient-safety/patientsafetyculture/hospital/userguide/hospcult.pdf	https://www.ahrq.gov/sites/default/files/wysiwyg/professionals/quality-patient-safety/patientsafetyculture/hospital/userguide/hospcult.pdf	Westat R, Joann S, Veronica N. Hospital Survey on Patient Safety Culture. Rockville, MD: Agency for Healthcare Research and Quality, US Department of Health and Human Services; 2004. https://www.ahrq.gov/sites/default/files/wysiwyg/professionals/quality-patient-safety/patientsafetyculture/hospital/userguide/hospcult.pdf. Accessed February 26, 2016.	updatefiles	pubmed22n1362
35545430	nih	tools.niehs	/wetp/public/hasl_get_blob.cfm	https://tools.niehs.nih.gov/wetp/public/hasl_get_blob.cfm?ID=11266%26file_name=WTP_Minimum_Criteria_062818_Final_508.pdf	National Institute of Environmental Health Sciences. Minimum health and safety training criteria. Guidance for Hazardous Waste Operations and Emergency Response (HAZWOPER) and HAZWOPER-supporting training. NIH. 2018. Accessed February 24, 2022. https://tools.niehs.nih.gov/wetp/public/hasl_get_blob.cfm?ID=11266%26file_name=WTP_Minimum_Criteria_062818_Final_508.pdf	updatefiles	pubmed22n1355
35545431	ed	ies	/ncee/wwc/handbooks	https://ies.ed.gov/ncee/wwc/handbooks	What Works Clearinghouse (2020). What Works Clearinghouse Standards Handbook, Version 4.1. U.S. Department of Education, Institute of Education Sciences, National Center for Education Evaluation and Regional Assistance. This report is available on the What Works Clearinghouse website at https://ies.ed.gov/ncee/wwc/handbooks	updatefiles	pubmed22n1315
35545620	nrel	www	/pv/cell-efficiency.html	https://www.nrel.gov/pv/cell-efficiency.html	NREL. Best Research-Cell Efficiencies https://www.nrel.gov/pv/cell-efficiency.html (2021)	updatefiles	pubmed22n1315
35545655	cdc	www	/nchs/icd/icd9cm.htm	https://www.cdc.gov/nchs/icd/icd9cm.htm	ICD—ICD-9-CM—International Classification of Diseases, Ninth Revision, Clinical Modification. https://www.cdc.gov/nchs/icd/icd9cm.htm (2021).	updatefiles	pubmed22n1315
35545661	cdc	www	/coronavirus/2019-ncov/cases-updates/variant-surveillance/variant-info.html	https://www.cdc.gov/coronavirus/2019-ncov/cases-updates/variant-surveillance/variant-info.html	SARS-CoV-2 Variant Classifications and Definitions. Centers for Disease Control and Prevention https://www.cdc.gov/coronavirus/2019-ncov/cases-updates/variant-surveillance/variant-info.html (2021).	updatefiles	pubmed22n1315
35545691	hrsa	optn.transplant	/data/view-data-reports/national-data/	https://optn.transplant.hrsa.gov/data/view-data-reports/national-data/	OPTN.Transplant (2022) https://optn.transplant.hrsa.gov/data/view-data-reports/national-data/ .	updatefiles	pubmed22n1337
35545691	fda	www	/vaccines-blood-biologics/biologics-guidances/xenotransplantation-guidances	https://www.fda.gov/vaccines-blood-biologics/biologics-guidances/xenotransplantation-guidances	FDA.GOV (2022) https://www.fda.gov/vaccines-blood-biologics/biologics-guidances/xenotransplantation-guidances .	updatefiles	pubmed22n1337
35545695	cdc	www	/nchs/data-linkage/mortality-methods.htm	https://www.cdc.gov/nchs/data-linkage/mortality-methods.htm	National Center for Health Statistics. Office of Analysis and Epidemiology. The Linkage of National Center for Health Statistics Survey Data to the National Death Index—2015 Linked Mortality File (LMF): Methodology Overview and Analytic Considerations. https://www.cdc.gov/nchs/data-linkage/mortality-methods.htm (2019).	updatefiles	pubmed22n1315
35545695	cdc	wwwn	/nchs/data/nhanes/2013-2014/labmethods/ghb_h_met_glycohemoglobin.pdf	https://wwwn.cdc.gov/nchs/data/nhanes/2013-2014/labmethods/GHB_H_MET_GLYCOHEMOGLOBIN.pdf	Little, R. Glycohemoglobin/Tosoh G8 Glycohemoglobin Analyzer. Laboratory Procedure Manual 2014. https://wwwn.cdc.gov/nchs/data/nhanes/2013-2014/labmethods/GHB_H_MET_GLYCOHEMOGLOBIN.pdf (2014).	updatefiles	pubmed22n1315
35545696	noaa	data	/dataset/dataset/distance-to-nearest-coastline-0-01-degree-grid2	https://data.noaa.gov/dataset/dataset/distance-to-nearest-coastline-0-01-degree-grid2	OBPG, N. & Stumpf, R. P. Distance to Nearest Coastline: 0.01-Degree Grid. Distributed by the Pacific Islands Ocean Observing System (PacIOOS). http://pacioos.org/metadata/dist2coast_1deg.html and https://data.noaa.gov/dataset/dataset/distance-to-nearest-coastline-0-01-degree-grid2 http://www.pacioos.hawaii.edu/metadata/dist2coast_1deg.html (2012).	updatefiles	pubmed22n1315
35545723	nih	www.nccih	/health/complementary-alternative-or-integrative-health-whats-in-a-name	https://www.nccih.nih.gov/health/complementary-alternative-or-integrative-health-whats-in-a-name	Complementary, alternative, or integrative health: what’s in a name? (2018) National Center for Complementary and Integrative Health. https://www.nccih.nih.gov/health/complementary-alternative-or-integrative-health-whats-in-a-name . Accessed 4 Jan 2021	updatefiles	pubmed22n1362
35545724	fda	www	/drugs/resources-information-approved-drugs/fda-grants-regular-approval-sacituzumab-govitecan-triple-negative-breast-cancer	https://www.fda.gov/drugs/resources-information-approved-drugs/fda-grants-regular-approval-sacituzumab-govitecan-triple-negative-breast-cancer	Food and Drug Administration (2021) FDA grants regular approval to sacituzumab govitecan for triple-negative breast cancer. https://www.fda.gov/drugs/resources-information-approved-drugs/fda-grants-regular-approval-sacituzumab-govitecan-triple-negative-breast-cancer . Accessed 28 Sept 2021	updatefiles	pubmed22n1315
35545747	usaid	www	/sites/default/files/documents/tagged_madagascar-nutrition-profile_17_aug.pdf	https://www.usaid.gov/sites/default/files/documents/tagged_Madagascar-Nutrition-Profile_17_Aug.pdf	US AID (2018) Madagascar Nutrition Profile. https://www.usaid.gov/sites/default/files/documents/tagged_Madagascar-Nutrition-Profile_17_Aug.pdf	updatefiles	pubmed22n1315
35545747	fda	www	/medical-devices/medical-device-recalls/magellan-diagnostics-recallsleadcare-ii-leadcare-plus-and-leadcare-ultra-blood-lead-tests-due-risk	https://www.fda.gov/medical-devices/medical-device-recalls/magellan-diagnostics-recallsleadcare-ii-leadcare-plus-and-leadcare-ultra-blood-lead-tests-due-risk	U.S. Food and Drug Administration (2021) Magellan Diagnostics Recalls LeadCare II, LeadCare Plus, and LeadCare Ultra Blood Lead Tests Due to Risk of Falsely Low Results. Online. https://www.fda.gov/medical-devices/medical-device-recalls/magellan-diagnostics-recallsleadcare-ii-leadcare-plus-and-leadcare-ultra-blood-lead-tests-due-risk	updatefiles	pubmed22n1315
35545747	cdc	www	/nceh/lead/prevention/health-effects.htm	https://www.cdc.gov/nceh/lead/prevention/health-effects.htm	U.S. Centers for Disease Control and Prevention (2020b) Health Effects of Lead Exposure [Online]. Available: https://www.cdc.gov/nceh/lead/prevention/health-effects.htm	updatefiles	pubmed22n1315
35545747	cdc	www	/nceh/lead/data/blood-lead-reference-value.htm	https://www.cdc.gov/nceh/lead/data/blood-lead-reference-value.htm	U.S. Centers for Disease Control and Prevention (2020a) Childhood Lead Poisoning Prevention: Blood Lead Reference Value [Online]. Available: https://www.cdc.gov/nceh/lead/data/blood-lead-reference-value.htm [Accessed March 16 2021]	updatefiles	pubmed22n1315
35545747	nist	www.itl	/div898/handbook/ppc/section3/ppc333.htm	https://www.itl.nist.gov/div898/handbook/ppc/section3/ppc333.htm	National Institute of Standards and Technology (2012) NIST/SEMATECH e-Handbook of Statistical Methods, 3.3.3.3 Selecting Sample Sizes [Online]. Available: https://www.itl.nist.gov/div898/handbook/ppc/section3/ppc333.htm	updatefiles	pubmed22n1315
35545754	va	www.telehealth	/what-telehealth	https://www.telehealth.va.gov/what-telehealth	US Department of Veteran Affairs. What is Telehealth?; 2020. Accessed April 20, 2020. https://www.telehealth.va.gov/what-telehealth	updatefiles	pubmed22n1331
35545772	usda	www.ars	/	https://www.ars.usda.gov/	USDA Database for the Isoflavone Content of Selected Foods, Release 2.1 [ https://www.ars.usda.gov/ ]	updatefiles	pubmed22n1315
35545772	usda	www.ars	/	https://www.ars.usda.gov/	USDA Database for the Flavonoid Content of Selected Foods, Release 3.3 [ https://www.ars.usda.gov/ ]	updatefiles	pubmed22n1315
35545867	huduser	www	/portal/sites/default/files/pdf/2020-ahar-part-1.pdf	https://www.huduser.gov/portal/sites/default/files/pdf/2020-AHAR-Part-1.pdf	Henry, M., de Sousa, T., Roddey, C., Gayen, S., & Bednar, T. J. (2021). The 2020 annual homeless assessment report (AHAR) to congress. United States Department of Housing and Urban Development, Office of Community Planning and Development. https://www.huduser.gov/portal/sites/default/files/pdf/2020-AHAR-Part-1.pdf	updatefiles	pubmed22n1349
35545892	cancer	seer	/csr/1975_2017/	https://seer.cancer.gov/csr/1975_2017/	Howlader N, Noone AM, Krapcho M, Miller D, Brest A, Yu M, Ruhl J, Tatalovich Z, Mariotto A, Lewis DR, Chen HS, Feuer EJ CK, (eds). SEER Cancer Statistics Review, 1975-2017. National Cancer Institute; 2020. Accessed November 6, 2021. https://seer.cancer.gov/csr/1975_2017/	updatefiles	pubmed22n1315
35545901	cms	www	/newsroom/press-releases/cms-approves-louisiana-state-plan-amendment-supplemental-rebate-agreements-using-modified	https://www.cms.gov/newsroom/press-releases/cms-approves-louisiana-state-plan-amendment-supplemental-rebate-agreements-using-modified	Centers for Medicare & Medicaid Services. CMS approves Louisiana state plan amendment for supplemental rebate agreements using a modified subscription model for hepatitis C therapies in Medicaid. CMS.gov. https://www.cms.gov/newsroom/press-releases/cms-approves-louisiana-state-plan-amendment-supplemental-rebate-agreements-using-modified. Published 2019. Accessed July 2, 2019.	updatefiles	pubmed22n1334
35545921	fda	www	/cdrh/pdf/k011041.pdf	http://www.fda.gov/cdrh/pdf/k011041.pdf	Food and Drug Administration. Summary of safety and effectiveness information: waterlase millennium, surgical laser instrument [Internet]. FDA; 3 jul 2001 [cited 8 dec 2021]. Available from: http://www.fda.gov/cdrh/pdf/k011041.pdf.	updatefiles	pubmed22n1333
35546163	usgs	www	/media/images/temperature-affects-dissolved-oxygen-concentrations	https://www.usgs.gov/media/images/temperature-affects-dissolved-oxygen-concentrations	Temperature affects dissolved oxygen concentrations|U.S. Geological Survey. https://www.usgs.gov/media/images/temperature-affects-dissolved-oxygen-concentrations . Accessed on 5 Apr 2022.	updatefiles	pubmed22n1315
35546179	nist	webbook	/chemistry/01	https://webbook.nist.gov/chemistry/01	https://webbook.nist.gov/chemistry/01 . (Institute of Standards and Technology U.S. Department of Commerce, 2018).	updatefiles	pubmed22n1315
35546184	cancer	seer	/statfacts/html/kidrp.html	https://seer.cancer.gov/statfacts/html/kidrp.html	NCI. Cancer of the Kidney and Renal Pelvis — Cancer Stat Facts. NIH https://seer.cancer.gov/statfacts/html/kidrp.html (2022).	updatefiles	pubmed22n1315
35546184	fda	www	/regulatory-information/search-fda-guidance-documents/renal-cell-carcinoma-developing-drugs-and-biologics-adjuvant-treatment	https://www.fda.gov/regulatory-information/search-fda-guidance-documents/renal-cell-carcinoma-developing-drugs-and-biologics-adjuvant-treatment	FDA. Renal cell carcinoma: developing drugs and biologics for adjuvant treatment. FDA https://www.fda.gov/regulatory-information/search-fda-guidance-documents/renal-cell-carcinoma-developing-drugs-and-biologics-adjuvant-treatment (2020).	updatefiles	pubmed22n1315
35546191	nist	www	/publications/status-report-first-round-nist-post-quantum-cryptography-standardization-process	https://www.nist.gov/publications/status-report-first-round-nist-post-quantum-cryptography-standardization-process	Alagic, G. et al. Status Report on the First Round of the NIST Post-Quantum Cryptography Standardization Process (NIST, 2019); https://www.nist.gov/publications/status-report-first-round-nist-post-quantum-cryptography-standardization-process	updatefiles	pubmed22n1346
35546191	nist	www	/publications/recommendation-key-derivation-methods-key-establishment-schemes	https://www.nist.gov/publications/recommendation-key-derivation-methods-key-establishment-schemes	Barker, E., Chen, L. & Davis, R. Recommendation for Key-Derivation Methods in Key-Establishment Schemes (NIST, 2020); https://www.nist.gov/publications/recommendation-key-derivation-methods-key-establishment-schemes	updatefiles	pubmed22n1346
35546191	whitehouse	www	/briefing-room/presidential-actions/2022/01/19/memorandum-on-improving-the-cybersecurity-of-national-security-department-of-defense-and-intelligence-community-systems/	https://www.whitehouse.gov/briefing-room/presidential-actions/2022/01/19/memorandum-on-improving-the-cybersecurity-of-national-security-department-of-defense-and-intelligence-community-systems/	Memorandum on Improving the Cybersecurity of National Security, Department of Defense, and Intelligence Community Systems. The White House https://www.whitehouse.gov/briefing-room/presidential-actions/2022/01/19/memorandum-on-improving-the-cybersecurity-of-national-security-department-of-defense-and-intelligence-community-systems/ (2022).	updatefiles	pubmed22n1346
35546191	nist	csrc	/publications/detail/white-paper/2021/08/04/migration-to-post-quantum-cryptography/final	https://csrc.nist.gov/publications/detail/white-paper/2021/08/04/migration-to-post-quantum-cryptography/final	Barker, W., Souppaya, M. & Newhouse, W. Migration to Post-Quantum Cryptography (NIST & CSRC, 2021); https://csrc.nist.gov/publications/detail/white-paper/2021/08/04/migration-to-post-quantum-cryptography/final	updatefiles	pubmed22n1346
35546191	nist	csrc	/publications/detail/nistir/8105/final	https://csrc.nist.gov/publications/detail/nistir/8105/final	Chen, L. et al. Report on Post-quantum Cryptography (NIST, 2016); https://csrc.nist.gov/publications/detail/nistir/8105/final	updatefiles	pubmed22n1346
35546191	nist	csrc	/publications/detail/nistir/8309/final	https://csrc.nist.gov/publications/detail/nistir/8309/final	Alagic, G. et al. Status Report on the Second Round of the NIST Post-quantum Cryptography Standardization Process (US Department of Commerce, NIST, 2020); https://csrc.nist.gov/publications/detail/nistir/8309/final This report describes NIST’s findings after evaluation of the second round, and explains the motivation for selecting the seven finalist schemes as well as the eight alternative track schemes for evaluation in the third round.	updatefiles	pubmed22n1346
35546191	nist	csrc	/publications/detail/sp/800-208/final	https://csrc.nist.gov/publications/detail/sp/800-208/final	Cooper, D. A. et al. Recommendation for Stateful Hash-based Signature Schemes NIST Special Publication 800-208 (NIST, 2020); https://csrc.nist.gov/publications/detail/sp/800-208/final	updatefiles	pubmed22n1346
35546191	nist	csrc	/publications/detail/sp/800-207/final	https://csrc.nist.gov/publications/detail/sp/800-207/final	Rose, S., Borchert, O., Mitchell, S. & Connelly, S. Zero Trust Architecture (NIST, 2020); https://csrc.nist.gov/publications/detail/sp/800-207/final	updatefiles	pubmed22n1346
35546203	nih	sedfitsedphat.nibib	/software/default.aspx	https://sedfitsedphat.nibib.nih.gov/software/default.aspx	Schuck P (2010) https://sedfitsedphat.nibib.nih.gov/software/default.aspx . Retrieved September, 2020	updatefiles	pubmed22n1323
35546210	epa	cfpub	/ncea/iris_drafts/atoz.cfm	https://cfpub.epa.gov/ncea/iris_drafts/AtoZ.cfm	US EPA (US Environmental Protection Agency) (2020). Integrated Risk Information System (IRIS). Washington, DC: Office of Research and Development. Retrieved March 20, 2020, from https://cfpub.epa.gov/ncea/iris_drafts/AtoZ.cfm	updatefiles	pubmed22n1315
35546215	cdc	www	/fungal/diseases/coccidioidomycosis/statistics.html	https://www.cdc.gov/fungal/diseases/coccidioidomycosis/statistics.html	Centers for Disease Control and Prevention (2021) Valley fever (coccidioidomycosis) Statistics. (Accessed on Mar 19 2022) https://www.cdc.gov/fungal/diseases/coccidioidomycosis/statistics.html	updatefiles	pubmed22n1337
35546215	cdc	wonder	/mcd-icd10.html	http://wonder.cdc.gov/mcd-icd10.html	Centers for Disease Control and Prevention, National Center for Health Statistics. Multiple Cause of Death 1999–2020 on CDC WONDER Online Database, released in 2021. Data are from the Multiple Cause of Death Files, 1999–2020, as compiled from data provided by the 57 vital statistics jurisdictions through the Vital Statistics Cooperative Program. http://wonder.cdc.gov/mcd-icd10.html . Cited Mar 19 2022	updatefiles	pubmed22n1337
35546241	cancer	seer	/about/	https://seer.cancer.gov/about/	U.S. Department of Health and Human Services NIoH. Surveillance, Epidemiology, and End Results (SEER) Program. 2020. Accessed 4 Feb 2022. https://seer.cancer.gov/about/ .	updatefiles	pubmed22n1315
35546260	epa	www	/international-cooperation/reducing-mercury-pollution-artisanal-and-small-scale-gold-mining	https://www.EPA.gov/international-cooperation/reducing-mercury-pollution-artisanal-and-small-scale-gold-mining	Environmental Protection Agency (EPA) <https://www.EPA.gov/international-cooperation/reducing-mercury-pollution-artisanal-and-small-scale-gold-mining>.	updatefiles	pubmed22n1351
35546310	nih	www.nia	/sites/default/files/2017-06/wpam.pdf	https://www.nia.nih.gov/sites/default/files/2017-06/WPAM.pdf	National Institute on Aging, National Institutes of Health, U.S. Department of Health and Human Services. Why Population Ageing Matters - A Global Perspectives 2007. https://www.nia.nih.gov/sites/default/files/2017-06/WPAM.pdf (accessed 8 Oct 2021).	updatefiles	pubmed22n1322
35546356	nih	grants	/grants/policy/nihgps/html5/section_2/2.3.6_legal_implications_of_applications.htm	https://grants.nih.gov/grants/policy/nihgps/HTML5/section_2/2.3.6_legal_implications_of_applications.htm	National Institutes of Health Grants Policy, Part 1: NIH Grants General Information, 2.3.6. Legal Implication of Applications. https://grants.nih.gov/grants/policy/nihgps/HTML5/section_2/2.3.6_legal_implications_of_applications.htm	updatefiles	pubmed22n1355
35546356	nih	grants	grants.nih.gov/grants/olaw/faqs.htm	grants.nih.gov/grants/olaw/faqs.htm#527	Office of Laboratory Animal Welfare. Frequently asked questions: PHS policy on the humane care and use of laboratory animals. Available at: grants.nih.gov/grants/olaw/faqs.htm#527 . Accessed Apr 5, 2017	updatefiles	pubmed22n1355
35546389	ca	www.cdph	/programs/cid/dcdc/pages/covid-19/outdoor-indoor-recreational-sports.aspx	https://www.cdph.ca.gov/Programs/CID/DCDC/Pages/COVID-19/outdoor-indoor-recreational-sports.aspx	California Department of Public Health. Outdoor and indoor youth and recreational adult sports. Available from: https://www.cdph.ca.gov/Programs/CID/DCDC/Pages/COVID-19/outdoor-indoor-recreational-sports.aspx . Accessed 20 Aug 2021.	updatefiles	pubmed22n1315
35546389	cdc	www	/coronavirus/2019-ncov/your-health/quarantine-isolation.html	https://www.cdc.gov/coronavirus/2019-ncov/your-health/quarantine-isolation.html#quarantine	Centers for Disease Control and Prevention. Quarantine and isolation. https://www.cdc.gov/coronavirus/2019-ncov/your-health/quarantine-isolation.html#quarantine . Accessed 6 Feb 2022.	updatefiles	pubmed22n1315
35546389	cdc	www	/coronavirus/2019-ncov/community/schools-childcare/youth-sports.html	https://www.cdc.gov/coronavirus/2019-ncov/community/schools-childcare/youth-sports.html	CDC. Considerations for youth sports administrators. Available from: https://www.cdc.gov/coronavirus/2019-ncov/community/schools-childcare/youth-sports.html . Published 2020. Accessed 20 Aug 2021.	updatefiles	pubmed22n1315
35546393	cdc	www	/nchs/products/databriefs/db359.htm	https://www.cdc.gov/nchs/products/databriefs/db359.htm	Recent Trends in Vaginal Birth After Cesarean Delivery: United States, 2016–2018. https://www.cdc.gov/nchs/products/databriefs/db359.htm . Accessed 11 Feb 2021.	updatefiles	pubmed22n1315
35546398	cdc	www	/coronavirus/2019-ncov/cases-updates/burden.html	https://www.cdc.gov/coronavirus/2019-ncov/cases-updates/burden.html	Centers for Disease Control and Prevention. Estimated COVID-19 Burden. 2021. 9/3/2021; Available from: https://www.cdc.gov/coronavirus/2019-ncov/cases-updates/burden.html .	updatefiles	pubmed22n1315
35546399	cancer	www	/about-cancer/treatment/drugs/head-neck	https://www.cancer.gov/about-cancer/treatment/drugs/head-neck	Cancer drugs approved by the Food and Drug Administration (FDA) for cancer that arises in the head or neck region. https://www.cancer.gov/about-cancer/treatment/drugs/head-neck . Accessed 6 Aug 2021.	updatefiles	pubmed22n1315
35546448	cdc	www	/alcohol/fact-sheets/mens-health.htm	https://www.cdc.gov/alcohol/fact-sheets/mens-health.htm	Centers for Disease Control and Prevention (CDC). Excessive Alcohol Use and Risks to Mens Health| [internet]. 2020 [cited 2021 Sep 23]. Available at: https://www.cdc.gov/alcohol/fact-sheets/mens-health.htm. Accessed March 2, 2022.	updatefiles	pubmed22n1342
35546448	samhsa	www	/data/	https://www.samhsa.gov/data/	Substance Abuse and Mental Health Services Administration. (2020). Key substance use and mental health indicatorsin the United States: Results from the 2019 National Survey on Drug Use and Health (HHS Publication No.PEP20-07-01-001, NSDUH Series H-55). Rockville, MD: Center for Behavioral Health Statistics and Quality,Substance Abuse and Mental Health Services Administration. [internet] [cited 2021 Aug 7]. Available at: https://www.samhsa.gov/data/	updatefiles	pubmed22n1342
35546448	nih	www.niaaa	/publications/brochures-and-fact-sheets/alcohol-facts-and-statistics	https://www.niaaa.nih.gov/publications/brochures-and-fact-sheets/alcohol-facts-and-statistics	Alcohol Facts and Statistics|National Institute on Alcohol Abuse and Alcoholism (NIAAA) [internet] [cited 2021 Aug 5]. Available at: https://www.niaaa.nih.gov/publications/brochures-and-fact-sheets/alcohol-facts-and-statistics. Accessed August 5, 2021.	updatefiles	pubmed22n1342
35546556	medicaid	data	/nadac	https://data.medicaid.gov/nadac	U.S. Centers for Medicare & Medicaid Services. NADAC (National Average Drug Acquisition Cost). https://data.medicaid.gov/nadac (2022). Accessed November 25, 2021.	updatefiles	pubmed22n1315
35546605	noaa	coastwatch.pfeg	/erddap	https://coastwatch.pfeg.noaa.gov/erddap	Simons, R.A. ERDDAP. Monterey, CA: NOAA/NMFS/SWFSC/ERD; https://coastwatch.pfeg.noaa.gov/erddap . (2020).	updatefiles	pubmed22n1315
35546605	nasa	www.giss	/	http://www.giss.nasa.gov/	Schmunk, R. B. Panoply 3.2.1. Available at http://www.giss.nasa.gov/ tools/panoply (2013).	updatefiles	pubmed22n1315
35546669	cancer	seer	/statfacts/html/soft.html	https://seer.cancer.gov/statfacts/html/soft.html	National Cancer Institute. Surveillance, epidemiology, and end results program. Cancer stat facts: soft tissue including heart cancer. 2021. https://seer.cancer.gov/statfacts/html/soft.html . Accessed 22 Mar 2022.	updatefiles	pubmed22n1315
35546669	fda	www.accessdata	/drugsatfda_docs/label/2016/201532s015lbl.pdf	https://www.accessdata.fda.gov/drugsatfda_docs/label/2016/201532s015lbl.pdf	Eisai Inc. Halaven [prescribing information]. 2016. https://www.accessdata.fda.gov/drugsatfda_docs/label/2016/201532s015lbl.pdf . Accessed 20 July 2021.	updatefiles	pubmed22n1315
35546673	hrsa	www	/opa/eligibility-and-registration/health-centers/fqhc/index.html	https://www.hrsa.gov/opa/eligibility-and-registration/health-centers/fqhc/index.html	Federally Qualified Health Centers (U.S. Health Resources & Services Administration). https://www.hrsa.gov/opa/eligibility-and-registration/health-centers/fqhc/index.html . Accessed 9 Sept 2021.	updatefiles	pubmed22n1358
35546740	ahrq	www.effectivehealthcare	/reports/final.cfm	https://www.effectivehealthcare.ahrq.gov/reports/final.cfm	Balk EM, Chung M, Chen ML, Trikalinos TA, Kong Win Chang L. Assessing the Accuracy of Google Translate to Allow Data Extraction Trom Trials Published in on-English Languages. Methods Research Report (Prepared by the Tufts Evidence-based Practice Center under Contract No. 290-2007-10055-1). Agency for Healthcare Research and Quality (US); 2013. AHRQ Publication No. 12(13)-EHC145-EF. https://www.effectivehealthcare.ahrq.gov/reports/final.cfm	updatefiles	pubmed22n1356
35548872	cdc	www	/vaccines/pubs/pinkbook/meas.html	https://www.cdc.gov/vaccines/pubs/pinkbook/meas.html	Gastanaduy P, Haber P, Rota P, Patel M. Measles. Atlanta: Centres for Disease control and Prevention; 2020. Accessed August 8, 2021. https://www.cdc.gov/vaccines/pubs/pinkbook/meas.html	updatefiles	pubmed22n1315
35548893	fda	www	/cder/guidance/4252fnl.pdf,	http://www.fda.gov/cder/guidance/4252fnl.pdf,	Food and Drug Administration, Bioanalytical method validation. http://www.fda.gov/cder/guidance/4252fnl.pdf, 2001.	updatefiles	pubmed22n1329
35549681	samhsa	store	/product/key-substance-use-and-mental-health-indicators-in-the-united-states-resultsfrom-the-2018-national-survey-on-drug-use-and-health/pep19-5068	https://store.samhsa.gov/product/Key-Substance-Use-and-Mental-Health-Indicators-in-the-United-States-Resultsfrom-the-2018-National-Survey-on-Drug-Use-and-Health/PEP19-5068	Lipari RN, Park-Lee E. Substance Abuse and Mental Health Services Administration (SAMHSA), an institution in the USA. https://store.samhsa.gov/product/Key-Substance-Use-and-Mental-Health-Indicators-in-the-United-States-Resultsfrom-the-2018-National-Survey-on-Drug-Use-and-Health/PEP19-5068 . Accessed 20 June 2021.	updatefiles	pubmed22n1316
35549707	nasa	earthobservatory	/features/measuringvegetation/measuring_vegetation_1.php	https://earthobservatory.nasa.gov/features/MeasuringVegetation/measuring_vegetation_1.php	Weier J, Herring D. Measuring vegetation (NDVI & EVI). 2020. Available from: https://earthobservatory.nasa.gov/features/MeasuringVegetation/measuring_vegetation_1.php . Accessed 4 May 2022.	updatefiles	pubmed22n1316
35549707	epa	www	/americaschildrenenvironment/ace-health-respiratory-diseases	https://www.epa.gov/americaschildrenenvironment/ace-health-respiratory-diseases	Environmental Protection Agency. America’s Children and the Environment (ACE): Health - Respiratory diseases 2019. Available from: https://www.epa.gov/americaschildrenenvironment/ace-health-respiratory-diseases . Accessed 4 May 2022.	updatefiles	pubmed22n1316
35549719	bls	www	/oes/2020/may/oessrcst.htm	https://www.bls.gov/oes/2020/may/oessrcst.htm	May 2020 state occupational employment and wage estimates. https://www.bls.gov/oes/2020/may/oessrcst.htm . Accessed 23 Aug 2021.	updatefiles	pubmed22n1316
35549731	cdc	www	/hrqol/concept.htm	http://www.cdc.gov/hrqol/concept.htm	Centers for Disease Control and Prevention. Health-related quality of life [Internet]. [cited 2017 Jun 22]. http://www.cdc.gov/hrqol/concept.htm .	updatefiles	pubmed22n1316
35549731	nih	rarediseases.info	/diseases/pages/31/faqs-about-rare-diseases	https://rarediseases.info.nih.gov/diseases/pages/31/faqs-about-rare-diseases	National Institutes of Health, Genetic and Rare Diseases Information Center. FAQs about rare diseases [Internet]. [cited 2017 Oct 27]. https://rarediseases.info.nih.gov/diseases/pages/31/faqs-about-rare-diseases .	updatefiles	pubmed22n1316
35549750	cdc	www	/nhsn/pdfs/pscmanual/17pscnosinfdef_current.pdf	https://www.cdc.gov/nhsn/pdfs/pscmanual/17pscnosinfdef_current.pdf	National Healthcare Safety Network. CDC/NHSN surveillance definitions for specific types of infections. 2021. Accessed from https://www.cdc.gov/nhsn/pdfs/pscmanual/17pscnosinfdef_current.pdf	updatefiles	pubmed22n1316
35549750	cdc	www	/nhsn/pdfs/pscmanual/pcsmanual_current.pdf	https://www.cdc.gov/nhsn/pdfs/pscmanual/pcsmanual_current.pdf	National Healthcare Safety Network. Patient safety component manual. Chapter 4: Bloodstream infection event (Central line-associated bloodstream infection and non-central line associated bloodstream infection). 2021. Access from https://www.cdc.gov/nhsn/pdfs/pscmanual/pcsmanual_current.pdf	updatefiles	pubmed22n1316
35549854	cancer	seer	/	https://seer.cancer.gov/	Surveillance, Epidemiology, and End Results Program. National Cancer Institute. https://seer.cancer.gov/ , Accessed 1 Apr 2020.	updatefiles	pubmed22n1316
35549888	ed	eric	/	https://eric.ed.gov/?id=ED599394	Children UN, Fund S. The State of the World's Children 2016: A fair chance for every child. UNICEF 2016-Jun. Available: https://eric.ed.gov/?id=ED599394 .	updatefiles	pubmed22n1316
35549891	mass	www	/info-details/archive-of-covid-19-cases-in-massachusetts	https://www.mass.gov/info-details/archive-of-covid-19-cases-in-massachusetts	Massachusetts Department of Public Health. Archive of COVID-19 cases in Massachusetts. https://www.mass.gov/info-details/archive-of-covid-19-cases-in-massachusetts . Accessed 30 Dec 2021.	updatefiles	pubmed22n1316
35549909	cancer	seer	/csr/1975_2015/	https://seer.cancer.gov/csr/1975_2015/	Noone AM, Howlader N, Krapcho M, Miller D, Brest A, Yu M, et al. SEER cancer statistics review, 1975–2015. Bethesda, MD: National Cancer Institute, https://seer.cancer.gov/csr/1975_2015/ (2017, SEER data submission, posted to the SEER website, 8 April, accessed 5 November 2021).	updatefiles	pubmed22n1316
35549912	cancer	ctep	/protocoldevelopment/electronic_applications/ctc.htm	https://ctep.cancer.gov/protocolDevelopment/electronic_applications/ctc.htm#ctc_50	CTCAE v5.0. https://ctep.cancer.gov/protocolDevelopment/electronic_applications/ctc.htm#ctc_50 . Updated 2017.	updatefiles	pubmed22n1316
35549928	ojp	bjs	/library/publications/prisoners-2019	https://bjs.ojp.gov/library/publications/prisoners-2019	Carson EA. Prisoners in 2019 [Internet]. Bureau of Justice Statistics; 2020 Oct [cited 2021 Jun 7]. Available from: https://bjs.ojp.gov/library/publications/prisoners-2019	updatefiles	pubmed22n1316
35549928	ojp	bjs	/content/pub/pdf/p15.pdf	https://bjs.ojp.gov/content/pub/pdf/p15.pdf	Carson EA, Anderson E. Prisoners in 2015 [Internet]. U.S. Department of Justice Bureau of Justice Statistics; 2016. Available from: https://bjs.ojp.gov/content/pub/pdf/p15.pdf	updatefiles	pubmed22n1316
35549928	cdc	www	/nchs/data/nvsr/nvsr67/nvsr67_03.pdf	https://www.cdc.gov/nchs/data/nvsr/nvsr67/nvsr67_03.pdf	Osterman MJ, Martin JA. Timing and Adequacy of Prenatal Care in the Unitied States, 2016 [Internet]. National Center for Health Statistics; 2018 May. (National Vital Statistics Reports). Report No.: Vol. 68 (3). Available from: https://www.cdc.gov/nchs/data/nvsr/nvsr67/nvsr67_03.pdf	updatefiles	pubmed22n1316
35549950	hrsa	www	/sites/default/files/hrsa/advisory-committees/graduate-medical-edu/reports/nov2014.pdf	https://www.hrsa.gov/sites/default/files/hrsa/advisory-committees/graduate-medical-edu/reports/Nov2014.pdf	Council on graduate medical education. The Role of Graduate Medical Education in the New Health Care Paradigm. 2014. https://www.hrsa.gov/sites/default/files/hrsa/advisory-committees/graduate-medical-edu/reports/Nov2014.pdf	updatefiles	pubmed22n1316
35549962	cancer	ctep	/protocoldevelopment/electronic_applications/docs/ctcae_4.03.xlsx	https://ctep.cancer.gov/protocoldevelopment/electronic_applications/docs/CTCAE_4.03.xlsx	National Institutes of Health (NIH). Common terminology criteria for adverse events (CTCAE) v4.03. https://ctep.cancer.gov/protocoldevelopment/electronic_applications/docs/CTCAE_4.03.xlsx . Accessed 14 June 2010.	updatefiles	pubmed22n1316
35550003	fda	www	/drugs/guidancecomplianceregulatoryinformation/guidances/default.htmand/	https://www.fda.gov/Drugs/GuidanceComplianceRegulatoryInformation/Guidances/default.htmand/	FDA. Use of Electronic Health Record Data in Clinical Investigations Guidance for Industry. 2018. https://www.fda.gov/Drugs/GuidanceComplianceRegulatoryInformation/Guidances/default.htmand/ . Accessed 29 Apr 2019.	updatefiles	pubmed22n1316
35550003	fda	www	/drugs/guidancecomplianceregulatoryinformation/guidances/default.htm	http://www.fda.gov/Drugs/GuidanceComplianceRegulatoryInformation/Guidances/default.htm	FDA. Guidance for Industry Electronic Source Data in Clinical Investigations. 2013. http://www.fda.gov/Drugs/GuidanceComplianceRegulatoryInformation/Guidances/default.htm . Accessed 18 Jan 2021.	updatefiles	pubmed22n1316
35550013	ecfr	www	/current/title-21/chapter-i/subchapter-e/part-573/subpart-b/section-573.920	https://www.ecfr.gov/current/title-21/chapter-I/subchapter-E/part-573/subpart-B/section-573.920	United States Food and Drug Administration. Code of Federal Regulations Title 21. Food Additives Permitted in Feed and Drinking Water of Animals, sec. 573.920. 2022. https://www.ecfr.gov/current/title-21/chapter-I/subchapter-E/part-573/subpart-B/section-573.920 . Accessed 18 Nov 2021.	updatefiles	pubmed22n1316
35550037	fda	www	/media/144246/download	https://www.fda.gov/media/144246/download	U.S. Food and Drug Administration. Pfizer-Biontech COVID-19 Vaccine (BNT162, PF-07302048), Vaccines and Related Biological Products Advisory Committee Briefing Document, Meeting Date: 10 December 2020. https://www.fda.gov/media/144246/download . Accessed on 8 June 2021.	updatefiles	pubmed22n1316
35550037	cdc	www	/coronavirus/2019-ncov/caccines/safety/vsafe.html	https://www.cdc.gov/coronavirus/2019-ncov/caccines/safety/vsafe.html	Centers for Disease Control and Prevention. V-Safe After Vaccination Health Checker. https://www.cdc.gov/coronavirus/2019-ncov/caccines/safety/vsafe.html . Updated May 21, 2021. Accessed on 8 June 2021.	updatefiles	pubmed22n1316
35550038	ed	files.eric	/fulltext/ed433735.pdf	https://files.eric.ed.gov/fulltext/ED433735.pdf	American Association of Colleges of Nursing. (1998). The essentials of baccalaureate education for professional nursing practice. ERIC. https://files.eric.ed.gov/fulltext/ED433735.pdf.	updatefiles	pubmed22n1323
35550057	va	www.ptsd	/professional/assessment/adult-sr/ptsd-checklist.asp	https://www.ptsd.va.gov/professional/assessment/adult-sr/ptsd-checklist.asp	U.S. Department of Veteran’s Affairs National PTSD Centre. PCL Scoring Information for DSM-IV 2021. Available from: https://www.ptsd.va.gov/professional/assessment/adult-sr/ptsd-checklist.asp .	updatefiles	pubmed22n1316
35550071	cms	www	/research-statistics-data-and-systems/statistics-trends-and-reports/information-on-prescription-drugs/medicarepartd	https://www.cms.gov/Research-Statistics-Data-and-Systems/Statistics-Trends-and-Reports/Information-on-Prescription-Drugs/MedicarePartD	Medicare Part D Drug spending dashboard | CMS [Internet]. [cited 2020 Feb 16]. Available from: https://www.cms.gov/Research-Statistics-Data-and-Systems/Statistics-Trends-and-Reports/Information-on-Prescription-Drugs/MedicarePartD.	updatefiles	pubmed22n1326
35550071	cms	www	/research-statistics-data-and-systems/downloadable-public-use-files/part-b-national-summary-data-file/overview	https://www.cms.gov/Research-Statistics-Data-and-Systems/Downloadable-Public-Use-Files/Part-B-National-Summary-Data-File/Overview	Part B National summary data file (Previously known as BESS) | CMS [Internet]. [cited 2020 Feb 16]. Available from: https://www.cms.gov/Research-Statistics-Data-and-Systems/Downloadable-Public-Use-Files/Part-B-National-Summary-Data-File/Overview.	updatefiles	pubmed22n1326
35550071	bls	www	/cpi/data.htm	https://www.bls.gov/cpi/data.htm	Consumer Price Index (CPI) Databases : U.S. Bureau of Labor Statistics [Internet]. [cited 2020 Feb 16]. Available from: https://www.bls.gov/cpi/data.htm.	updatefiles	pubmed22n1326
35550157	samhsa	www	/data/sites/default/files/nsduhresultspdfwhtml2013/web/nsduhresults2013.pdf	https://www.samhsa.gov/data/sites/default/files/NSDUHresultsPDFWHTML2013/Web/NSDUHresults2013.pdf	Results from the 2013 National Survey on Drug Use and Health: Summary of National Findings. Substance abuse and mental health services administration. https://www.samhsa.gov/data/sites/default/files/NSDUHresultsPDFWHTML2013/Web/NSDUHresults2013.pdf . Published September 2014. Accessed 17 Jan 2021.	updatefiles	pubmed22n1316
35550157	ussc	www	/sites/default/files/pdf/research-and-publications/research-publications/2020/fy19_overview_federal_criminal_cases.pdf	https://www.ussc.gov/sites/default/files/pdf/research-and-publications/research-publications/2020/FY19_Overview_Federal_Criminal_Cases.pdf	Fiscal Year 2019 Overview of Federal Criminal Cases. United States Sentencing Commission. https://www.ussc.gov/sites/default/files/pdf/research-and-publications/research-publications/2020/FY19_Overview_Federal_Criminal_Cases.pdf . Published April 2020.	updatefiles	pubmed22n1316
35550157	ussc	www	/sites/default/files/pdf/news/congressional-testimony-and-reports/drug-topics/200205-rtc-cocaine-sentencing-policy/200205_cocaine_and_federal_sentencing_policy.pdf	https://www.ussc.gov/sites/default/files/pdf/news/congressional-testimony-and-reports/drug-topics/200205-rtc-cocaine-sentencing-policy/200205_Cocaine_and_Federal_Sentencing_Policy.pdf	Murphy DE, Castillo R, Sessions WK, et al. Report to the congress: cocaine and federal sentencing project. United States Sentencing Commission. https://www.ussc.gov/sites/default/files/pdf/news/congressional-testimony-and-reports/drug-topics/200205-rtc-cocaine-sentencing-policy/200205_Cocaine_and_Federal_Sentencing_Policy.pdf . May 2002.	updatefiles	pubmed22n1316
35550169	cdc	www	/antibiotic-use/data/outpatient-prescribing/index.html	https://www.cdc.gov/antibiotic-use/data/outpatient-prescribing/index.html	US Centers for Disease Control and Prevention. Measuring Outpatient Antibiotic Prescribing. https://www.cdc.gov/antibiotic-use/data/outpatient-prescribing/index.html . Accessed 21 Oct 2021.	updatefiles	pubmed22n1316
35550435	cdc	www	/coronavirus/2019-ncov/need-extra-precautions/racial-ethnic-minorities.html	https://www.cdc.gov/coronavirus/2019-ncov/need-extra-precautions/racial-ethnic-minorities.html	Centers for Disease Control and Prevention (CDC). 2019. Coronavirus disease 2019 (COVID-19): COVID-19 in racial and minority groups. https://www.cdc.gov/coronavirus/2019-ncov/need-extra-precautions/racial-ethnic-minorities.html. Accessed November 1, 2021.	updatefiles	pubmed22n1316
35550435	medpac	www	/wp-content/uploads/import_data/scrape_files/docs/default-source/reports/jun17_reporttocongress_sec.pdf	https://www.medpac.gov/wp-content/uploads/import_data/scrape_files/docs/default-source/reports/jun17_reporttocongress_sec.pdf	Medpac. 2017. Report to the Congress: payment to Medicare policy. https://www.medpac.gov/wp-content/uploads/import_data/scrape_files/docs/default-source/reports/jun17_reporttocongress_sec.pdf. Accessed November 1, 2021.	updatefiles	pubmed22n1316
35550435	cdc	www	/nchs/hus/spotlight/2019-heart-disease-disparities.htm	https://www.cdc.gov/nchs/hus/spotlight/2019-heart-disease-disparities.htm	CDC. 2019. Health, United States—infographics. https://www.cdc.gov/nchs/hus/spotlight/2019-heart-disease-disparities.htm. Accessed September 20, 2021.	updatefiles	pubmed22n1316
35550435	cdc	www	/coronavirus/2019-ncov/need-extra-precautions/people-with-medical-conditions.html	https://www.cdc.gov/coronavirus/2019-ncov/need-extra-precautions/people-with-medical-conditions.html	CDC. 2019. Coronavirus disease–2019 (COVID-19): people at any age with underlying medical conditions. https://www.cdc.gov/coronavirus/2019-ncov/need-extra-precautions/people-with-medical-conditions.html. Accessed November 1, 2021.	updatefiles	pubmed22n1316
35550435	cdc	www	/heartdisease/heart_failure.htm	https://www.cdc.gov/heartdisease/heart_failure.htm	Centers for Disease Control and Prevention (CDC). 2020. Heart failure. https://www.cdc.gov/heartdisease/heart_failure.htm. Accessed September 20, 2020.	updatefiles	pubmed22n1316
35550453	cms	www	/medicare/health-plans/medicareadvtgspecratestats/downloads/rtc-dec2018.pdf	https://www.cms.gov/Medicare/Health-Plans/MedicareAdvtgSpecRateStats/Downloads/RTC-Dec2018.pdf	Report to Congress: Risk Adjustment in Medicare Advantage. Centers for Medicare & Medicaid Services; 2018. Accessed February 18, 2021. https://www.cms.gov/Medicare/Health-Plans/MedicareAdvtgSpecRateStats/Downloads/RTC-Dec2018.pdf.	updatefiles	pubmed22n1362
35550453	cms	www	/medicare/health-plans/medicareadvtgspecratestats/risk-adjustors-items/risk2006-2011	https://www.cms.gov/Medicare/Health-Plans/MedicareAdvtgSpecRateStats/Risk-Adjustors-Items/Risk2006-2011	2006-2011 Model Software/ICD-9-CM Mappings. Accessed February 18, 2021. https://www.cms.gov/Medicare/Health-Plans/MedicareAdvtgSpecRateStats/Risk-Adjustors-Items/Risk2006-2011.	updatefiles	pubmed22n1362
35550453	cms	www	/files/document/blueprint-risk-adjustment.pdf	https://www.cms.gov/files/document/blueprint-risk-adjustment.pdf	Risk Adjustment in Quality Measurement. Centers for Medicare & Medicaid Services. Accessed March 22, 2021. https://www.cms.gov/files/document/blueprint-risk-adjustment.pdf.	updatefiles	pubmed22n1362
35550453	cms	www	/medicare/health-plans/medicareadvtgspecratestats/downloads/riskadj2017proposedchangescomments.pdf	https://www.cms.gov/Medicare/Health-Plans/MedicareAdvtgSpecRateStats/Downloads/RiskAdj2017ProposedChangesComments.pdf	Comments on Proposed Changes to the CMS-HCC Risk Adjustment Model for Payment Year 2017. Centers for Medicare & Medicaid Services; 2015. Accessed February 19, 2021. https://www.cms.gov/Medicare/Health-Plans/MedicareAdvtgSpecRateStats/Downloads/RiskAdj2017ProposedChangesComments.pdf.	updatefiles	pubmed22n1362
35550453	cms	www	/cciio/resources/forms-reports-and-other-resources/downloads/ra-march-31-white-paper-032416.pdf	https://www.cms.gov/CCIIO/Resources/Forms-Reports-and-Other-Resources/Downloads/RA-March-31-White-Paper-032416.pdf	March 31, 2016, HHS-Operated Risk Adjustment Methodology Meeting. Centers for Medicare & Medicaid Services; 2016. Accessed February 19, 2021. https://www.cms.gov/CCIIO/Resources/Forms-Reports-and-Other-Resources/Downloads/RA-March-31-White-Paper-032416.pdf.	updatefiles	pubmed22n1362
35550588	nih	www.niehs	/research/resources/bioethics/whatis	http://www.niehs.nih.gov/research/resources/bioethics/whatis	David B. and J. Resnik. What is ethics in research & why is it important. National Institute of Environmental Health Science Retrieved from http://www.niehs.nih.gov/research/resources/bioethics/whatis , 2011.	updatefiles	pubmed22n1316
35550588	cdc	www	/onehealth/index.html	https://www.cdc.gov/onehealth/index.html	CDC. One Health. 2021 [cited 2021 22-September]; Available from: https://www.cdc.gov/onehealth/index.html .	updatefiles	pubmed22n1316
35550588	cdc	www	/onehealth/basics/index.html	https://www.cdc.gov/onehealth/basics/index.html#:~:text=One%20Health%20is%20a%20collaborative,plants%2C%20and%20their%20shared%20environment	CDC. One health basics. 2018 [cited 2021 7th May ]; Available from: https://www.cdc.gov/onehealth/basics/index.html#:~:text=One%20Health%20is%20a%20collaborative,plants%2C%20and%20their%20shared%20environment .	updatefiles	pubmed22n1316
35550621	pepfar	www	/documents/organization/285851	https://www.pepfar.gov/documents/organization/285851	PEPFAR: PEPFAR Uganda Program Data [Internet]. Available from: https://www.pepfar.gov/documents/organization/285851	updatefiles	pubmed22n1316
35550639	fda	www	/media/136238/download	https://www.fda.gov/media/136238/download	FDA. Conduct of clinical trials of medical products during the COVID-19 public health emergency 2020. https://www.fda.gov/media/136238/download . Accessed 3 Dec 2021.	updatefiles	pubmed22n1316
35550642	cdc	www	/injury/images/lc-charts/leading_causes_of_death_by_age_group_2017_1100w850h.jpg	https://www.cdc.gov/injury/images/lc-charts/leading_causes_of_death_by_age_group_2017_1100w850h.jpg	CDC. Causes of death by age group [Internet]. Available from: https://www.cdc.gov/injury/images/lc-charts/leading_causes_of_death_by_age_group_2017_1100w850h.jpg. Accessed 12 Dec 2021.	updatefiles	pubmed22n1316
35550654	bls	www	/ooh/healthcare/home.htm	https://www.bls.gov/ooh/healthcare/home.htm	U.S. Bureau of Labor Statistics. Occupational outlook handbook: Healthcare occupations. Available from: https://www.bls.gov/ooh/healthcare/home.htm . Accessed 15 Sept 2021.	updatefiles	pubmed22n1316
35550654	census	www	/library/publications/2021/acs/acs-49.html	https://www.census.gov/library/publications/2021/acs/acs-49.html	M. Martin. Computer and internet use in the United States: 2018 American Community Survey Reports, U.S. Department of Commerce and U.S Census Bureau. 2021. Available from: https://www.census.gov/library/publications/2021/acs/acs-49.html . Accessed 15 Sept 2021.	updatefiles	pubmed22n1316
35550654	census	www	/quickfacts/vt	https://www.census.gov/quickfacts/VT	U.S. Census Bureau. U.S. Census Bureau QuickFacts: Vermont. 2019. Available from: https://www.census.gov/quickfacts/VT . Accessed 24 May 2021.	updatefiles	pubmed22n1316
35550654	nih	ods.od	/factsheets/vitamina-healthprofessional/	https://ods.od.nih.gov/factsheets/VitaminA-HealthProfessional/	National Institutes of Health Office of Dietary Supplements.Vitamin A and Carotenoids - Health Professional Fact Sheet. Available from: https://ods.od.nih.gov/factsheets/VitaminA-HealthProfessional/ . Accessed 24 Apr 2022.	updatefiles	pubmed22n1316
35550654	usda	www.fns	/snap/food-security-depth-interview-study	https://www.fns.usda.gov/snap/food-security-depth-interview-study	Edin K, Boyd M, Mabli J, Ohls J, Worthington J, Greene S, et al. SNAP food security in-depth interview study. Alexandria (VA): U.S. Department of Agriculture, Food and Nutrition Service, Office of Research and Analysis; 2013. Available from: https://www.fns.usda.gov/snap/food-security-depth-interview-study . Accessed 20 Apr 2021.	updatefiles	pubmed22n1316
35550654	dietaryguidelines	www	/2020-advisory-committee-report	https://www.dietaryguidelines.gov/2020-advisory-committee-report	Dietary Guidelines Advisory Committee. Scientific Report of the 2020 Dietary Guidelines Advisory Committee: Advisory Report to the Secretary of Agriculture and the Secretary of Health and Human Services. Washington, DC: U.S. Department of Agriculture, Agricultural Research Service; 2020. Available from: https://www.dietaryguidelines.gov/2020-advisory-committee-report . Accessed 20 Jan 2021.	updatefiles	pubmed22n1316
35550654	usda	quickstats.nass	/results/afa741e6-aafc-302c-ab0f-08c82d5070e3/	https://quickstats.nass.usda.gov/results/AFA741E6-AAFC-302C-AB0F-08C82D5070E3/	USDA National Agriculture Statistics Service. Milk sales measured in % of farm sales. 2017. Availabile from: https://quickstats.nass.usda.gov/results/AFA741E6-AAFC-302C-AB0F-08C82D5070E3/ . Accessed 28 Apr 2021.	updatefiles	pubmed22n1316
35550654	archives	www	/federal-register/tutorial	https://www.archives.gov/federal-register/tutorial	Office of the Federal Register. Federal Register Tutorial: What it Is and How to Use It. National Archives. Available from: https://www.archives.gov/federal-register/tutorial . Accessed 18 Aug 2020.	updatefiles	pubmed22n1316
35550654	fda	www.accessdata	/scripts/cdrh/cfdocs/cfcfr/cfrsearch.cfm	https://www.accessdata.fda.gov/scripts/cdrh/cfdocs/cfcfr/CFRSearch.cfm?fr=131.110	U.S. Food and Drug Administration. Milk, 21 C.F.R. § 131.110. 2019. Available from: https://www.accessdata.fda.gov/scripts/cdrh/cfdocs/cfcfr/CFRSearch.cfm?fr=131.110 . Accessed 18 Nov 2020.	updatefiles	pubmed22n1316
35550654	congress	www	/bill/115th-congress/senate-bill/130/all-info	https://www.congress.gov/bill/115th-congress/senate-bill/130/all-info	U.S. Congress, Senate. DAIRY PRIDE Act, S.130, 115th Cong. 2017. Available from: https://www.congress.gov/bill/115th-congress/senate-bill/130/all-info . Accessed 10 Nov 2020.	updatefiles	pubmed22n1316
35550654	vermont	legislature	/documents/2020/workgroups/house%20agriculture/dairy/w~diane%20bothfeld~consumer%20perceptions%20-%20dairy%20milk%20and%20plant-based%20milk%20alternatives~1-25-2019.pdf	https://legislature.vermont.gov/Documents/2020/WorkGroups/House%20Agriculture/Dairy/W~Diane%20Bothfeld~Consumer%20Perceptions%20-%20Dairy%20Milk%20and%20Plant-based%20Milk%20Alternatives~1-25-2019.pdf	National Dairy Council. Consumer Perceptions: Dairy Milk and Plant-based Milk Alternatives. 2018. Available from: https://legislature.vermont.gov/Documents/2020/WorkGroups/House%20Agriculture/Dairy/W~Diane%20Bothfeld~Consumer%20Perceptions%20-%20Dairy%20Milk%20and%20Plant-based%20Milk%20Alternatives~1-25-2019.pdf . Accessed 10 Aug 2020.	updatefiles	pubmed22n1316
35550654	usda	www.ers	/data-products/dairy-data/	https://www.ers.usda.gov/data-products/dairy-data/	USDA Economic Research Service. Dairy Data. 2020. Available from: https://www.ers.usda.gov/data-products/dairy-data/ . Accessed 3 Aug 2020.	updatefiles	pubmed22n1316
35550654	cancer	epi.grants	/diet/foodsources/	https://epi.grants.cancer.gov/diet/foodsources/	National Cancer Institute. Identification of Top Food Sources of Various Dietary Components. 2019. Available from: https://epi.grants.cancer.gov/diet/foodsources/ . Accessed 3 Aug 2020.	updatefiles	pubmed22n1316
35550654	dietaryguidelines	www	/	https://www.dietaryguidelines.gov/	U.S. Department of Health and Human Services and U.S. Department of Agriculture. Dietary Guidelines for Americans, 2020–2025. 2020. Available from: https://www.dietaryguidelines.gov/ . Accessed 11 Jan 2021.	updatefiles	pubmed22n1316
35551125	nih	datascience	/sites/default/files/nih_strategic_plan_for_data_science_final_508.pdf	https://datascience.nih.gov/sites/default/files/NIH_Strategic_Plan_for_Data_Science_Final_508.pdf	National Institutes of Health, Office of Data Science Strategy. NIH strategic plan for data science. Bethesda, MD; 2018 Jun. https://datascience.nih.gov/sites/default/files/NIH_Strategic_Plan_for_Data_Science_Final_508.pdf.	updatefiles	pubmed22n1337
35551125	healthit	www	/sites/default/files/page/2019-04/ahaehrusedatabrief.pdf	https://www.healthit.gov/sites/default/files/page/2019-04/AHAEHRUseDataBrief.pdf	Parasrampuria S, Henry J. Hospitals' use of electronic health records data, 2015-2017. Washington, DC: Office of the National Coordinator for Health Information Technology; 2019 Apr. ONC data brief # 46. https://www.healthit.gov/sites/default/files/page/2019-04/AHAEHRUseDataBrief.pdf.	updatefiles	pubmed22n1337
35551125	hhs	www	/hipaa/for-professionals/privacy/special-topics/de-identification/index.html	https://www.hhs.gov/hipaa/for-professionals/privacy/special-topics/de-identification/index.html#standard	U.S. Department of Health and Human Services, Office for Civil Rights. Guidance regarding methods for de-identification of protected health information in accordance with the Health Insurance Portability and Accountability Act (HIPAA) privacy rule: the de-identification standard. Washington, DC; 2015. HIPAA for professionals; https://www.hhs.gov/hipaa/for-professionals/privacy/special-topics/de-identification/index.html#standard.	updatefiles	pubmed22n1337
35551125	census	data	/cedsci/table	https://data.census.gov/cedsci/table?q=ACS%20demographic%20and%20housing%20estimates-2013%20American%20Community%20Survey%201-Year%20Estimates&tid=ACSCP1Y2013.CP05	U.S. Census Bureau. American community survey: CP05—ACS demographic and housing estimates. 2013 ACS 1-year estimates data profile. 2013. https://data.census.gov/cedsci/table?q=ACS%20demographic%20and%20housing%20estimates-2013%20American%20Community%20Survey%201-Year%20Estimates&tid=ACSCP1Y2013.CP05.	updatefiles	pubmed22n1337
35551133	cdc	www	/alcohol/faqs.htm	https://www.cdc.gov/alcohol/faqs.htm#heavyDrinking	CDC. Available at: https://www.cdc.gov/alcohol/faqs.htm#heavyDrinking. Accessed April 7, 2021.	updatefiles	pubmed22n1316
35551133	dot	crashstats.nhtsa	/api/public/viewpublication/813060	https://crashstats.nhtsa.dot.gov/Api/Public/ViewPublication/813060	National Highway Transportation and Safety Administration's National Center for Statistics and Analysis. Overview of motor vehicle crashes in 2019 [NHTSA web site]. 2020. Available at: https://crashstats.nhtsa.dot.gov/Api/Public/ViewPublication/813060. Accessed April 15, 2021.	updatefiles	pubmed22n1316
35551141	nrc	adamswebsearch2	/websearch2/main.jsp	https://adamswebsearch2.nrc.gov/webSearch2/main.jsp?AccessionNumber=ML20269A277	US Nuclear Regulatory Commission. Technical evaluation report for the Exubrion Therapeutics proposed license application template for the release of dogs following treatment with a tin-117m colloid. Washington, DC: US NRC; 2020b. Available at https://adamswebsearch2.nrc.gov/webSearch2/main.jsp?AccessionNumber=ML20269A277. Accessed 30 October 2020.	updatefiles	pubmed22n1316
35551141	nrc	www	/docs/ml1806/ml18065a006.pdf	https://www.nrc.gov/docs/ML1806/ML18065A006.pdf	US Nuclear Regulatory Commission. Consolidated guidance about materials licenses. Washington, DC: US NRC; NUREG 1556, Volume 7, Revision 1; 2018. Available at https://www.nrc.gov/docs/ML1806/ML18065A006.pdf. Accessed 19 January 2022.	updatefiles	pubmed22n1316
35551141	nrc	www	/docs/ml1710/ml17101a560.pdf	https://www.nrc.gov/docs/ML1710/ML17101A560.pdf	US Nuclear Regulatory Commission. Best practice concepts for patient release. Washington, DC: US NRC; NRC Information Notice 2017-02; 2017. Available at https://www.nrc.gov/docs/ML1710/ML17101A560.pdf. Accessed 14 January 2022.	updatefiles	pubmed22n1316
35551141	nrc	rch2	rch2.nrc.gov/websearch2/main.jsp	rch2.nrc.gov/webSearch2/main.jsp?AccessionNumber=	Arno MG. Evaluation of potential dose to members of the public from treatment of dogs with Synovetin OATM containing Sn-117m [online]. 2020. Available at https://adamswebsea rch2.nrc.gov/webSearch2/main.jsp?AccessionNumber= ML20142A295. Accessed 1 October 2020.	updatefiles	pubmed22n1316
35551141	nrc	www	/docs/ml1923/ml19232a081.pdf	https://www.nrc.gov/docs/ML1923/ML19232A081.pdf	US Nuclear Regulatory Commission. Release of patients administered radioactive material. Washington, DC: US Government Printing Office; Regulatory Guide 8.39; 2020a. Available at https://www.nrc.gov/docs/ML1923/ML19232A081.pdf. Accessed 15 December 2021.	updatefiles	pubmed22n1316
35551143	healthit	www	/faq/what-are-advantages-electronic-health-records	https://www.healthit.gov/faq/what-are-advantages-electronic-health-records	The Office of the National Coordinator for Health Information Technology. What are the advantages of electronic health records? Department of Health and Human Services. https://www.healthit.gov/faq/what-are-advantages-electronic-health-records	updatefiles	pubmed22n1316
35551148	nist	www.itl	/div898/handbook/prc/section1/prc16.htm	https://www.itl.nist.gov/div898/handbook/prc/section1/prc16.htm	Chapter 7. Product and process comparisons, 7.1.6 What are outliers in the data? NIST/SEMATECH e-Handbook of statistical methods. 2013. Accessed March 2, 2022. https://www.itl.nist.gov/div898/handbook/prc/section1/prc16.htm.	updatefiles	pubmed22n1326
35551150	samhsa	www	/data/report/2018-nsduh-annual-nationalreport	https://www.samhsa.gov/data/report/2018-nsduh-annual-nationalreport	Lipari RN, Parkl-Lee E. 2018 NSDUH Annual National Report CBHSQ Data. https://www.samhsa.gov/data/report/2018-nsduh-annual-nationalreport.	updatefiles	pubmed22n1316
35551171	ahrq	www.hcup-us	/nrdoverview.jsp	https://www.hcup-us.ahrq.gov/nrdoverview.jsp	Agency for Healthcare Research and Quality. HCUP Nationwide Readmissions Database (NRD). Healthcare Cost and Utilization Project (HCUP). 2010-2015; https://www.hcup-us.ahrq.gov/nrdoverview.jsp.	updatefiles	pubmed22n1316
35551176	hhs	taggs	/detail/awarddetail	https://taggs.hhs.gov/Detail/AwardDetail?arg_AwardNum=U01MH124631&arg_ProgOfficeCode=134	University of Melbourne. Trajectories and predictors in the Clinical High Risk for Psychosis population: Prediction Scientific Global Consortium (PRESCIENT). 2022. https://taggs.hhs.gov/Detail/AwardDetail?arg_AwardNum=U01MH124631&arg_ProgOfficeCode=134 .	updatefiles	pubmed22n1316
35551198	nrc	www	/materials/miau/general-use.html	https://www.nrc.gov/materials/miau/general-use.html	United States Nuclear Regulatory Commission. General Licence Uses of Nuclear Materials. https://www.nrc.gov/materials/miau/general-use.html (2020). Accessed 28 Apr 2022.	updatefiles	pubmed22n1316
35551202	noaa	ngdc	/eog/download.html	https://ngdc.noaa.gov/eog/download.html	National Centers for Environmental Information https://ngdc.noaa.gov/eog/download.html .	updatefiles	pubmed22n1316
35551202	noaa	ngdc	/eog/dmsp/download_radcal.html	https://ngdc.noaa.gov/eog/dmsp/download_radcal.html	National Centers for Environmental Information https://ngdc.noaa.gov/eog/dmsp/download_radcal.html (2006).	updatefiles	pubmed22n1316
35551258	fda	www	/drugs/drug-safety-and-availability/fda-approves-boxed-warning-about-increased-risk-blood-clots-and-death-higher-dose-arthritis-and	https://www.fda.gov/drugs/drug-safety-and-availability/fda-approves-boxed-warning-about-increased-risk-blood-clots-and-death-higher-dose-arthritis-and	FDA Drug Safety Communication. FDA approves Boxed Warning about increased risk of blood clots and death with higher dose of arthritis and ulcerative colitis medicine tofacitinib (Xeljanz, Xeljanz XR). US Food Drug Adm. https://www.fda.gov/drugs/drug-safety-and-availability/fda-approves-boxed-warning-about-increased-risk-blood-clots-and-death-higher-dose-arthritis-and (2021)	updatefiles	pubmed22n1316
35551259	cdc	www	/nchs/data/nhanes/bm.pdf	http://www.cdc.gov/nchs/data/nhanes/bm.pdf	Centers for Disease Control and Prevention. Centers for Disease Control and Prevention. Anthropometry procedures manual. 2021. http://www.cdc.gov/nchs/data/nhanes/bm.pdf .	updatefiles	pubmed22n1316
35551275	epa	www	/energy/greenhouse-gases-equivalencies-calculator-calculations-and-references	https://www.epa.gov/energy/greenhouse-gases-equivalencies-calculator-calculations-and-references	U.S. Environmental Protection Agency (EPA). AVERT, U.S. national weighted average CO2 marginal emission rate, year 2019 data. https://www.epa.gov/energy/greenhouse-gases-equivalencies-calculator-calculations-and-references (2020).	updatefiles	pubmed22n1316
35551275	fda	www	/newsevents/newsroom/pressannouncements/ucm604357.htm	https://www.fda.gov/newsevents/newsroom/pressannouncements/ucm604357.htm	U.S. Food & Drug Administration (FDA). FDA permits marketing of artificial intelligence-based device to detect certain diabetes-related eye problems. https://www.fda.gov/newsevents/newsroom/pressannouncements/ucm604357.htm (2018).	updatefiles	pubmed22n1316
35551275	federalregister	public-inspection	/2021-14973.pdf	https://public-inspection.federalregister.gov/2021-14973.pdf	Centers for Medicare & Medicaid Services. e. Proposal to Establish Values for Remote Retinal Imaging (CPT code 92229) (Pages 56ff). https://public-inspection.federalregister.gov/2021-14973.pdf (2021).	updatefiles	pubmed22n1316
35551386	dhs	www	/topic/weapons-mass-destruction	https://www.dhs.gov/topic/weapons-mass-destruction	U.S. Department of Homeland Security (DHS). (2018, August). Weapons of mass destruction. Retrieved from https://www.dhs.gov/topic/weapons-mass-destruction	updatefiles	pubmed22n1316
35551386	orau	orise	/reacts/index.html	https://orise.orau.gov/reacts/index.html	U.S. Department of Health and Human Services. (n.d.). Emergency preparedness and subject matter expertise on the medical management of radiation incidents. Oak Ridge, TN: Oak Ridge Institute for Science and Education–Radiation Emergency Assistance Center/Training Site-REAC/TS. Retrieved September 12, 2021, from https://orise.orau.gov/reacts/index.html	updatefiles	pubmed22n1316
35551386	osha	www	/sites/default/files/publications/osha3249.pdf	https://www.osha.gov/sites/default/files/publications/osha3249.pdf	Occupational Health and Safety Administration. (2005). Best practices for hospital-based first receivers of victims from mass casualty incidents involving the release of hazardous substances (OSHA 3249-O8N). Washington, DC: U.S. Department of Labor. Retrieved from https://www.osha.gov/sites/default/files/publications/osha3249.pdf	updatefiles	pubmed22n1316
35551386	cdc	www	/niosh/docs/2008-132/pdfs/2008-132.pdf	https://www.cdc.gov/niosh/docs/2008-132/pdfs/2008-132.pdf?id=10.26616/NIOSHPUB2008132	National Institute for Occupational Safety and Health (NIOSH). (2008). Guidance on emergency responder personal protective equipment (PPE) for response to CBRN terrorism incidents (DHHS NIOSH Publication No. 2008-132). Atlanta, GA: U.S. Department of Health and Human Services, Centers for Disease Control and Prevention. Retrieved from https://www.cdc.gov/niosh/docs/2008-132/pdfs/2008-132.pdf?id=10.26616/NIOSHPUB2008132	updatefiles	pubmed22n1316
35551386	cdc	emergency	/agent/vx/basics/facts.asp	https://emergency.cdc.gov/agent/vx/basics/facts.asp	National Center for Environmental Health. (2018, April 4). Facts about VX. Atlanta, GA: Department of Health and Human Services, Centers for Disease Control and Prevention. Retrieved November 26, 2021, from https://emergency.cdc.gov/agent/vx/basics/facts.asp	updatefiles	pubmed22n1316
35551386	cdc	www	/surveillance/surveillance-data-strategies/dmi-investments.html	https://www.cdc.gov/surveillance/surveillance-data-strategies/dmi-investments.html	Centers for Disease Control and Prevention (CDC). (2021a). Data modernization initiative: An urgent need to modernize. Atlanta, GA: Center for Surveillance, Epidemiology, and Laboratory Services, Centers for Disease Control and Prevention. Retrieved September 3, 2021, from https://www.cdc.gov/surveillance/surveillance-data-strategies/dmi-investments.html	updatefiles	pubmed22n1316
35551386	cdc	www	/vhf/nipah/symptoms/index.html	https://www.cdc.gov/vhf/nipah/symptoms/index.html	Centers for Disease Control and Prevention (CDC). (2020c, October). Nipah virus, signs and symptoms in viral hemorrhagic fevers. Retrieved September 4, 2021, from https://www.cdc.gov/vhf/nipah/symptoms/index.html	updatefiles	pubmed22n1316
35551386	cdc	www	/media/releases/2021/p-1026-mill-funding.html	https://www.cdc.gov/media/releases/2021/p-1026-mill-funding.html	Centers for Disease Control and Prevention (CDC). (2021b, October 26). CDC to invest $26 million in advanced outbreak forecasting and analytics [Press release]. Retrieved from https://www.cdc.gov/media/releases/2021/p-1026-mill-funding.html	updatefiles	pubmed22n1316
35551386	cdc	www	/ncezid/dhcpp/vspb/diseases.html	https://www.cdc.gov/ncezid/dhcpp/vspb/diseases.html	Centers for Disease Control and Prevention (CDC). (2020a, December 1). Diseases caused by high-consequence viruses. Atlanta, GA: Viral Special Pathogens Branch, Division of High-Consequence Pathogens and Pathology, National Center for Emerging and Zoonotic Infectious Diseases, Centers for Disease Control and Prevention. Retrieved August 12, 2021, from https://www.cdc.gov/ncezid/dhcpp/vspb/diseases.html	updatefiles	pubmed22n1316
35551386	cdc	emergency	/agent/nerve/tsd.asp	https://emergency.cdc.gov/agent/nerve/tsd.asp	Centers for Disease Control and Prevention (CDC). (2018b). Nerve agent and organophosphate pesticide poisoning. Emergency preparedness and response, toxic syndrome description, nerve agent and organophosphate pesticide poisoning. Retrieved August 2, 2021, from https://emergency.cdc.gov/agent/nerve/tsd.asp	updatefiles	pubmed22n1316
35551386	cdc	emergency	/agent/sulfurmustard/basics/facts.asp	https://emergency.cdc.gov/agent/sulfurmustard/basics/facts.asp	Centers for Disease Control and Prevention (CDC). (2018a, April). Facts about sulfur mustard. Retrieved December 11, 2021, from https://emergency.cdc.gov/agent/sulfurmustard/basics/facts.asp	updatefiles	pubmed22n1316
35551386	cdc	www	/nssp/biosense/action.html	https://www.cdc.gov/nssp/biosense/action.html	Centers for Disease Control and Prevention (CDC). (2017). National Syndromic Surveillance Program: Syndromic surveillance data in action. Retrieved August 20, 2021, from https://www.cdc.gov/nssp/biosense/action.html	updatefiles	pubmed22n1316
35551386	cdc	emergency	/bioterrorism	https://emergency.cdc.gov/bioterrorism	Centers for Disease Control and Prevention (CDC). (2020b). Bioterrorism. Emergency preparedness and response. Retrieved August 2, 2021, from https://emergency.cdc.gov/bioterrorism	updatefiles	pubmed22n1316
35551386	cdc	www	/smallpox/symptoms/index.html	https://www.cdc.gov/smallpox/symptoms/index.html	Centers for Disease Control and Prevention (CDC). (2016, June). Smallpox signs and symptoms. Retrieved December 10, 2021, from https://www.cdc.gov/smallpox/symptoms/index.html	updatefiles	pubmed22n1316
35551464	fda	www.accessdata	/drugsatfda_docs/appletter/2017/125514orig1s014ltr.pdf	https://www.accessdata.fda.gov/drugsatfda_docs/appletter/2017/125514Orig1s014ltr.pdf	US Department of Health and Human Services (2017) Accelerated Approval Supplemental Biologics License Application. https://www.accessdata.fda.gov/drugsatfda_docs/appletter/2017/125514Orig1s014ltr.pdf . Accessed 6 Aug 2021	updatefiles	pubmed22n1316
35551464	fda	www	/drugs/resources-information-approved-drugs/fda-grants-accelerated-approval-pembrolizumab-first-tissuesite-agnostic-indication	https://www.fda.gov/drugs/resources-information-approved-drugs/fda-grants-accelerated-approval-pembrolizumab-first-tissuesite-agnostic-indication	US Food and Drug Administration (2017) FDA grants accelerated approval to pembrolizumab for first tissue/site agnostic indication. Press release. https://www.fda.gov/drugs/resources-information-approved-drugs/fda-grants-accelerated-approval-pembrolizumab-first-tissuesite-agnostic-indication . Accessed 29 June 2021	updatefiles	pubmed22n1316
35551464	fda	www	/drugs/resources-information-approved-drugs/fda-grants-accelerated-approval-pembrolizumab-her2-positive-gastric-cancer	https://www.fda.gov/drugs/resources-information-approved-drugs/fda-grants-accelerated-approval-pembrolizumab-her2-positive-gastric-cancer	US Food and Drug Administration (2021a) FDA grants accelerated approval to pembrolizumab for HER2-positive gastric cancer. Press release. Published May 5, 2021. https://www.fda.gov/drugs/resources-information-approved-drugs/fda-grants-accelerated-approval-pembrolizumab-her2-positive-gastric-cancer . Accessed 30 June 2021	updatefiles	pubmed22n1316
35551464	fda	www	/medical-devices/in-vitro-diagnostics/list-cleared-or-approved-companion-diagnostic-devices-in-vitro-and-imaging-tools	https://www.fda.gov/medical-devices/in-vitro-diagnostics/list-cleared-or-approved-companion-diagnostic-devices-in-vitro-and-imaging-tools	US Food and Drug Administration (2021b) List of cleared or approved companion diagnostic devices (in vitro and imaging tools). https://www.fda.gov/medical-devices/in-vitro-diagnostics/list-cleared-or-approved-companion-diagnostic-devices-in-vitro-and-imaging-tools . Accessed 15 Dec 2021	updatefiles	pubmed22n1316
35551473	nih	www.iprcc	/sites/default/files/documents/fprs_research_recommendations_final_508c.pdf	https://www.iprcc.nih.gov/sites/default/files/documents/FPRS_Research_Recommendations_Final_508C.pdf	Interagency Pain Research Coordinating Committee (2018) Federal pain research strategy. NIH, Vol. 2020. https://www.iprcc.nih.gov/sites/default/files/documents/FPRS_Research_Recommendations_Final_508C.pdf . Zugegriffen: 05.05.2022	updatefiles	pubmed22n1316
35551477	cdc	www	/biomonitoring/beryllium_biomonitoringsummary.html	https://www.cdc.gov/biomonitoring/Beryllium_BiomonitoringSummary.html	Centers-for-disease-control-and-prevention. (2017). "Biomonitoring Summary: Beryllium." 2021, from https://www.cdc.gov/biomonitoring/Beryllium_BiomonitoringSummary.html . Accessed 3 Dec 2021	updatefiles	pubmed22n1326
35551479	nasa	ozonewatch.gsfc	ozonewatch.gsfc.nasa.gov	ozonewatch.gsfc.nasa.gov	National Aeronautics and Space Administration (NASA) (2018) ozone watch, 2018 [ozonewatch.gsfc.nasa.gov › facts]	updatefiles	pubmed22n1316
35551482	nrel	www	/pv/cell-efficiency.html	https://www.nrel.gov/pv/cell-efficiency.html	The National Renewable Energy Laboratory. Best Research-Cell Efficiency Chart. https://www.nrel.gov/pv/cell-efficiency.html (2019).	updatefiles	pubmed22n1316
35551492	ars-grin	nt	/fungaldatabases/	https://nt.ars-grin.gov/fungaldatabases/	Farr DF, Rossman AY (2022) Fungal databases, U.S. National Fungus Collections, ARS, USDA. https://nt.ars-grin.gov/fungaldatabases/ . Accessed 3 Mar 2022.	updatefiles	pubmed22n1323
35551496	cdc	www	/ncbddd/cp/data.html	https://www.cdc.gov/ncbddd/cp/data.html	Data and Statistics for Cerebral Palsy|CDC. https://www.cdc.gov/ncbddd/cp/data.html . Accessed 4 Apr 2022.	updatefiles	pubmed22n1316
35551497	nist	srdata	/xps/	https://srdata.nist.gov/xps/	NIST X-ray Photoelectron Spectroscopy Database. NIST Standard Reference Database Number 20 https://srdata.nist.gov/xps/ . https://doi.org/10.18434/T4T88K (2012).	updatefiles	pubmed22n1316
35551502	nih	www	/about-nih/who-we-are/nih-director/statements/nih-supports-international-moratorium-clinical-application-germline-editing	https://www.nih.gov/about-nih/who-we-are/nih-director/statements/nih-supports-international-moratorium-clinical-application-germline-editing	Collins FS. NIH supports international moratorium on clinical application of germline editing: National Institutes of Health; 2019 [updated 13-03-2019. Available from: https://www.nih.gov/about-nih/who-we-are/nih-director/statements/nih-supports-international-moratorium-clinical-application-germline-editing .	updatefiles	pubmed22n1316
35551545	fda	www	/downloads/drugs/guidances/ucm193282.pdf	https://www.fda.gov/downloads/drugs/guidances/ucm193282.pdf	U.S. FDA (2009) Guidance for industry: patient-reported outcome measures: use in medical product development to support labeling claims. https://www.fda.gov/downloads/drugs/guidances/ucm193282.pdf . Accessed 11 May 2021	updatefiles	pubmed22n1316
35551545	fda	www	/regulatory-information/search-fda-guidance-documents/patient-focused-drug-development-collecting-comprehensive-and-representative-input	https://www.fda.gov/regulatory-information/search-fda-guidance-documents/patient-focused-drug-development-collecting-comprehensive-and-representative-input	U.S. FDA (2018) Patient-focused drug development: collecting comprehensive and representative input. https://www.fda.gov/regulatory-information/search-fda-guidance-documents/patient-focused-drug-development-collecting-comprehensive-and-representative-input	updatefiles	pubmed22n1316
35551586	cdc	www	/reproductivehealth/maternalinfanthealth/	https://www.cdc.gov/reproductivehealth/MaternalInfantHealth/	Centers for Disease Control and Prevention (2021a). Maternal and Infant Health. Retrieved April 12th from https://www.cdc.gov/reproductivehealth/MaternalInfantHealth/	updatefiles	pubmed22n1334
35551586	cdc	www	/reproductivehealth/maternal-mortality/disparities-pregnancy-related-deaths/infographic.html	https://www.cdc.gov/reproductivehealth/maternal-mortality/disparities-pregnancy-related-deaths/infographic.html	Centers for Disease Control and Prevention (2021b). Reproductive Health. Retrieved April 12th from https://www.cdc.gov/reproductivehealth/maternal-mortality/disparities-pregnancy-related-deaths/infographic.html	updatefiles	pubmed22n1334
35551586	healthypeople		healthypeople.gov	Healthypeople.gov	Healthypeople.gov (2019). Maternal, Infant, and Child Health. Retrieved February 4th from https://www.healthypeople.gov/2020/leading-health-indicators/infographic/maternal-infant-and-child-health	updatefiles	pubmed22n1334
35551586	census	www	/prod/cen2010/briefs/c2010br-12.pdf	http://www.census.gov/prod/cen2010/briefs/c2010br-12.pdf	Hixson, L., Hepler, B., & Kim, M. (2012). The Native Hawaiian and Other Pacific Islander population 2010. Retrieved April 12th from http://www.census.gov/prod/cen2010/briefs/c2010br-12.pdf	updatefiles	pubmed22n1334
35551586	census	factfinder	/faces/nav/jsf/pages/index.xhtml	http://factfinder.census.gov/faces/nav/jsf/pages/index.xhtml	United States Census Bureau (2010b). Profile of general population and housing characteristics: 2010, Washington County, Arkansas. Retrieved April 12th from http://factfinder.census.gov/faces/nav/jsf/pages/index.xhtml	updatefiles	pubmed22n1334
35551586	bea	www	/news/2020/real-personal-income-state-and-metropolitan-area-2019	https://www.bea.gov/news/2020/real-personal-income-state-and-metropolitan-area-2019	US Department of Commerce, Bureau of Economic Analysis (2020). Real Personal Income by State and Metropolitan Area, 2019. Retrieved March 18th from https://www.bea.gov/news/2020/real-personal-income-state-and-metropolitan-area-2019	updatefiles	pubmed22n1334
35551586	utah	www.health	/disparities/data/ohd/archives/pacificislanderfactsheet.pdf	https://www.health.utah.gov/disparities/data/ohd/archives/PacificIslanderFactSheet.pdf	Utah Department of Health (2009). Utah Health Disparities Summary: Pacific Islanders. Retrieved April 12th from https://www.health.utah.gov/disparities/data/ohd/archives/PacificIslanderFactSheet.pdf	updatefiles	pubmed22n1334
35551586	census	factfinder	/faces/nav/jsf/pages/index.xhtml	http://factfinder.census.gov/faces/nav/jsf/pages/index.xhtml	United States Census Bureau (2010a). Profile of general population and housing characteristics: 2010, Benton County, Arkansas. Retrieved April 12th from http://factfinder.census.gov/faces/nav/jsf/pages/index.xhtml	updatefiles	pubmed22n1334
35551587	iowa	www.legis	/law/administrativerules/chapters	https://www.legis.iowa.gov/law/administrativeRules/chapters?agency=655	Iowa Board of Nursing. https://www.legis.iowa.gov/law/administrativeRules/chapters?agency=655 . Accessed April 25th 2020	updatefiles	pubmed22n1316
35551587	ct	portal	/dph/practitioner-licensing--investigations/midwife/midwife-	https://portal.ct.gov/DPH/Practitioner-Licensing--Investigations/Midwife/Midwife-	CT Department of Health (2020). Midwifery Licensure Requirements. https://portal.ct.gov/DPH/Practitioner-Licensing--Investigations/Midwife/Midwife- Licensure-Requirements. Accessed April 25th,	updatefiles	pubmed22n1316
35551587	mi	legislature	/doc.aspx	http://legislature.mi.gov/doc.aspx?mcl-333-17101	Michigan Legislature (2020). Public Health Code (Excerpt), Act 368 of 1978, Chap. 333, Sect. 17101. http://legislature.mi.gov/doc.aspx?mcl-333-17101 Accessed May 4,	updatefiles	pubmed22n1316
35551587	cdc	www	/ncbddd/blooddisorders/documents/vitamin-k-provider-p.pdf	https://www.cdc.gov/ncbddd/blooddisorders/documents/Vitamin-K-Provider-p.pdf	Centers for Disease Control (2020). Protect Babies from Life-threatening Bleeding — Talk to Expectant Parents about the Benefits of the Vitamin K Shot for Newborns. https://www.cdc.gov/ncbddd/blooddisorders/documents/Vitamin-K-Provider-p.pdf Accessed May 20th,	updatefiles	pubmed22n1316
35551588	baltimorecity	health	health.baltimorecity.gov	health.baltimorecity.gov	Baltimore City Health Department (2017). Baltimore City 2017 Neighborhood Health Profile. health.baltimorecity.gov	updatefiles	pubmed22n1334
35551629	cdc	www	/growthcharts/clinical_charts.htm	https://www.cdc.gov/growthcharts/clinical_charts.htm	Centers for Disease Control and Prevention. Available from: https://www.cdc.gov/growthcharts/clinical_charts.htm . Accessed 19 Apr 2022.	updatefiles	pubmed22n1316
35551675	nih	directorsblog	/2020/03/19/to-beat-covid-19-social-distancing-is-a-must/	https://directorsblog.nih.gov/2020/03/19/to-beat-covid-19-social-distancing-is-a-must/	Collins, F. (2020). To beat COVID-19, social distancing is a must. National Institute of Health, Director's Blog. https://directorsblog.nih.gov/2020/03/19/to-beat-covid-19-social-distancing-is-a-must/	updatefiles	pubmed22n1316
35552308	fda	www	/news-events/press-announcements/fda-approves-first-psma-targeted-pet-imaging-drug-men-prostate-cancer	https://www.fda.gov/news-events/press-announcements/fda-approves-first-psma-targeted-pet-imaging-drug-men-prostate-cancer	FDA approves first PSMA-targeted PET imaging drug for men with prostate cancer | FDA [cited 2021]. Available at: https://www.fda.gov/news-events/press-announcements/fda-approves-first-psma-targeted-pet-imaging-drug-men-prostate-cancer. [Accessed 7 January 2022]	updatefiles	pubmed22n1334
35552411	cancer	seer	/statfacts/html/breast-subtypes.html	https://seer.cancer.gov/statfacts/html/breast-subtypes.html	National Cancer Institute. Cancer stat facts: female breast cancer subtypes. https://seer.cancer.gov/statfacts/html/breast-subtypes.html . (National Cancer Institute, 2021).	updatefiles	pubmed22n1317
35552411	cancer	seer	/statfacts/html/common.html	https://seer.cancer.gov/statfacts/html/common.html	National Cancer Institute. Cancer stat facts: common cancer sites. https://seer.cancer.gov/statfacts/html/common.html (National Cancer Institute, 2021).	updatefiles	pubmed22n1317
35552469	cdc	www	/zika/prevention/transmission-methods.html	https://www.cdc.gov/zika/prevention/transmission-methods.html	Report of Centers for Disease Control and Prevention, National Center for Emerging and Zoonotic Infectious Diseases (NCEZID), Division of Vector-Borne Diseases (DVBD) on Zika Transmission, Centers for Disease Control and Prevention, (2019). https://www.cdc.gov/zika/prevention/transmission-methods.html .	updatefiles	pubmed22n1317
35552470	ed	files.eric	/fulltext/ed477135.pdf	https://files.eric.ed.gov/fulltext/ED477135.pdf	Substance Abuse and Mental Health Services Administration (2002) The national cross-site evaluation of high-risk youth programs. Making prevention effective for adolescent boys and girls: gender differences in substance use and prevention. DHHS Publication, Rockville ( https://files.eric.ed.gov/fulltext/ED477135.pdf . 07.12.2021)	updatefiles	pubmed22n1317
35552471	epa	www	/hw-sw846/sw-846-test-method-3052-microwave-assisted-acid-digestion-siliceous-and-organically-based	https://www.epa.gov/hw-sw846/sw-846-test-method-3052-microwave-assisted-acid-digestion-siliceous-and-organically-based	US EPA O (2015) SW-846 Test Method 3052: Microwave assisted acid digestion of siliceous and organically based matrices. https://www.epa.gov/hw-sw846/sw-846-test-method-3052-microwave-assisted-acid-digestion-siliceous-and-organically-based . Accessed 10 Sep 2021	updatefiles	pubmed22n1340
35552508	cdc	www	/nchs/data/databriefs/db232.pdf	https://www.cdc.gov/nchs/data/databriefs/db232.pdf	Mathews TJ, Hamilton BE (2016) Mean age of mothers is on the rise: United States, 2000-2014. NCHS Data Brief. https://www.cdc.gov/nchs/data/databriefs/db232.pdf . Accessed 6 Apr 2022	updatefiles	pubmed22n1317
35552509	nasa	www	/sites/default/files/atoms/files/artemis-iii-science-definition-report-12042020c.pdf	https://www.nasa.gov/sites/default/files/atoms/files/artemis-iii-science-definition-report-12042020c.pdf	NASA. Artemis III Science Definition Report NASA/SP-20205009602, 1–188, https://www.nasa.gov/sites/default/files/atoms/files/artemis-iii-science-definition-report-12042020c.pdf (2020).	updatefiles	pubmed22n1317
35552509	nasa	www	/sites/default/files/atoms/files/artemis_plan-20200921.pdf	https://www.nasa.gov/sites/default/files/atoms/files/artemis_plan-20200921.pdf	NASA. NASA’s Lunar Exploration Program Overview. The Artimis Plan, 1–74, https://www.nasa.gov/sites/default/files/atoms/files/artemis_plan-20200921.pdf (2020).	updatefiles	pubmed22n1317
35552509	nasa	curator.jsc	/lunar/lsc/index.cfm	https://curator.jsc.nasa.gov/lunar/lsc/index.cfm	Meyer, C. In https://curator.jsc.nasa.gov/lunar/lsc/index.cfm (ed NASA) (2012).	updatefiles	pubmed22n1317
35552828	surgeongeneral	www	/library/reports/50-years-of-progress/	http://www.surgeongeneral.gov/library/reports/50-years-of-progress/	Office on Smoking and Health, National Center for Chronic Disease Prevention and Health Promotion. [Accessed August 17, 2020] Surgeon General Report. 2014. Available at: http://www.surgeongeneral.gov/library/reports/50-years-of-progress/	updatefiles	pubmed22n1344
35552890	cdc	www	/nchs/icd/icd9cm.htm	https://www.cdc.gov/nchs/icd/icd9cm.htm	Centers for Disease Control and Prevention (2021) International Classification of Diseases,Ninth Revision, Clinical Modification (ICD-9-CM). Available at: https://www.cdc.gov/nchs/icd/icd9cm.htm . Accessed on October 14,2021	updatefiles	pubmed22n1333
35552890	ahrq	www.hcup-us	/db/nation/nis/nisdde.jsp	https://www.hcup-us.ahrq.gov/db/nation/nis/nisdde.jsp	Healthcare Cost and Utilization Project (2021) NIS Description of data elements. Available at: https://www.hcup-us.ahrq.gov/db/nation/nis/nisdde.jsp . Accessed on October 14,2021	updatefiles	pubmed22n1333
35552890	cdc	www	/nchs/icd/icd9cm.htm	https://www.cdc.gov/nchs/icd/icd9cm.htm	Centers for Disease Control and Prevention (2021) International Classification of Diseases,Tenth Revision, Clinical Modification (ICD-10-CM). Available at: https://www.cdc.gov/nchs/icd/icd9cm.htm . Accessed on October 14,2021	updatefiles	pubmed22n1333
35552890	cancer	surveillance	/joinpoint/	https://surveillance.cancer.gov/joinpoint/	National Cancer Institute (2021) Joinpoint regression program. Available at: https://surveillance.cancer.gov/joinpoint/ Accessed on April 22,2021	updatefiles	pubmed22n1333
35552890	census	www	/popest/data/historical/2010s	https://www.census.gov/popest/data/historical/2010s	US Census Bureau (2021) Annual estimates of the resident population by single year of age and sex for the United States: April 1, 2010 to July 1, 2019. Available at: https://www.census.gov/popest/data/historical/2010s . Accessed on October 14,2021	updatefiles	pubmed22n1333
35552966	fda	www	/regulatory-information/search-fda-guidance-documents/statistical-approaches-establishing-bioequivalence	https://www.fda.gov/regulatory-information/search-fda-guidance-documents/statistical-approaches-establishing-bioequivalence	US Department of Health and Human Services Food and Drug Administration, & Center for Drug Evaluation and Research. Guidance for Industry Statistical approaches to establishing bioequivalence. 2010. Retrieved from: https://www.fda.gov/regulatory-information/search-fda-guidance-documents/statistical-approaches-establishing-bioequivalence .	updatefiles	pubmed22n1346
35552967	fda	www.accessdata	/drugsatfda_docs/nda/2004/21-743_tarceva_biopharmr.pdf	https://www.accessdata.fda.gov/drugsatfda_docs/nda/2004/21-743_Tarceva_biopharmr.pdf	FDA. NDA 21743 Erlotinib Hydrochloride Clinical Pharmacology and Biopharmaceutics Review(s). 2004. Available from: https://www.accessdata.fda.gov/drugsatfda_docs/nda/2004/21-743_Tarceva_biopharmr.pdf .	updatefiles	pubmed22n1317
35552967	fda	www.accessdata	/drugsatfda_docs/nda/2012/202324orig1s000clinpharmr.pdf	https://www.accessdata.fda.gov/drugsatfda_docs/nda/2012/202324orig1s000clinpharmr.pdf	FDA. NDA 202324 Axitinib Clinical Pharmacology and Biopharmaceutics Review(s). 2012. Available from: https://www.accessdata.fda.gov/drugsatfda_docs/nda/2012/202324orig1s000clinpharmr.pdf .	updatefiles	pubmed22n1317
35552967	fda	www.accessdata	/drugsatfda_docs/nda/2019/212018orig1s000multidiscipliner.pdf	https://www.accessdata.fda.gov/drugsatfda_docs/nda/2019/212018Orig1s000MultidisciplineR.pdf	FDA. NDA 212018 Erdafitinib Multi-disciplinary Review and Evaluation. 2019. https://www.accessdata.fda.gov/drugsatfda_docs/nda/2019/212018Orig1s000MultidisciplineR.pdf .	updatefiles	pubmed22n1317
35552967	fda	www.accessdata	/drugsatfda_docs/nda/2019/209884orig1s000clinpharmr.pdf	https://www.accessdata.fda.gov/drugsatfda_docs/nda/2019/209884Orig1s000ClinPharmR.pdf	FDA. NDA 209884 Siponimod Clinical Pharmacology Review. 2019. https://www.accessdata.fda.gov/drugsatfda_docs/nda/2019/209884Orig1s000ClinPharmR.pdf .	updatefiles	pubmed22n1317
35552967	fda	www.accessdata	/drugsatfda_docs/nda/2014/205494orig1s000clinpharmr.pdf	https://www.accessdata.fda.gov/drugsatfda_docs/nda/2014/205494Orig1s000ClinPharmR.pdf	FDA. NDA 205494 Eliglustat Tartrate Clinical Pharmacology Review and Addendum. 2014. https://www.accessdata.fda.gov/drugsatfda_docs/nda/2014/205494Orig1s000ClinPharmR.pdf .	updatefiles	pubmed22n1317
35552967	fda	www.accessdata	/drugsatfda_docs/nda/2019/212725orig1s000,%20212726orig1s000multidiscipliner.pdf	https://www.accessdata.fda.gov/drugsatfda_docs/nda/2019/212725Orig1s000,%20212726Orig1s000MultidisciplineR.pdf	FDA. NDA 212725 / 212726 Entrectinib Multi‐disciplinary Review and Evaluation. 2019. https://www.accessdata.fda.gov/drugsatfda_docs/nda/2019/212725Orig1s000,%20212726Orig1s000MultidisciplineR.pdf .	updatefiles	pubmed22n1317
35552967	fda	www	/media/134099/download	https://www.fda.gov/media/134099/download	Wang Y. PBPK Current Status and Challenges: A Regulatory Perspective https://www.fda.gov/media/134099/download . 2019.	updatefiles	pubmed22n1317
35552967	fda	www.accessdata	/drugsatfda_docs/nda/2021/215310orig1s000multidiscipliner.pdf	https://www.accessdata.fda.gov/drugsatfda_docs/nda/2021/215310Orig1s000MultidisciplineR.pdf	FDA. NDA 215310 Mobocertinib Multi-disciplinary Review and Evaluation. 2021. https://www.accessdata.fda.gov/drugsatfda_docs/nda/2021/215310Orig1s000MultidisciplineR.pdf .	updatefiles	pubmed22n1317
35552967	fda	www	/media/101469/download	https://www.fda.gov/media/101469/download	FDA. Guidance for Industry: Physiologically Based Pharmacokinetic Analyses — Format and Content. 2018. https://www.fda.gov/media/101469/download .	updatefiles	pubmed22n1317
35552967	fda	www	/media/144026/download	https://www.fda.gov/media/144026/download	FDA. Guidance for Industry: Evaluation of Gastric pH-Dependent Drug Interactions With Acid-Reducing Agents: Study Design, Data Analysis, and Clinical Implications. 2020. Available from: https://www.fda.gov/media/144026/download .	updatefiles	pubmed22n1317
35552967	fda	www.accessdata	/drugsatfda_docs/nda/2018/207924orig1s000clinpharmr.pdf	https://www.accessdata.fda.gov/drugsatfda_docs/nda/2018/207924Orig1s000ClinPharmR.pdf	FDA. NDA 207924 Baricitinib Clinical Pharmacology and Biopharmaceutics Review(s). 2018. https://www.accessdata.fda.gov/drugsatfda_docs/nda/2018/207924Orig1s000ClinPharmR.pdf .	updatefiles	pubmed22n1317
35552967	fda	www.accessdata	/drugsatfda_docs/nda/2014/205494orig1s000clinpharmr.pdf	https://www.accessdata.fda.gov/drugsatfda_docs/nda/2014/205494Orig1s000ClinPharmR.pdf	FDA. NDA 205494 Eliglustat Clinical Pharmacology and Biopharmaceutics Review(s) and Addendum. 2014. Available from: https://www.accessdata.fda.gov/drugsatfda_docs/nda/2014/205494Orig1s000ClinPharmR.pdf .	updatefiles	pubmed22n1317
35552967	fda	www	/media/128348/download	https://www.fda.gov/media/128348/download	Van den Anker J. DEVELOPMENTAL PHARMACOKINETICS Viewpoint of a neonatal clinical pharmacologist https://www.fda.gov/media/128348/download . 2020.	updatefiles	pubmed22n1317
35552967	fda	www	/media/142500/download	https://www.fda.gov/media/142500/download	FDA. Draft Guidance for Industry: The Use of Physiologically Based Pharmacokinetic Analyses — Biopharmaceutics Applications for Oral Drug Product Development, Manufacturing Changes, and Controls. 2020. Available from: https://www.fda.gov/media/142500/download .	updatefiles	pubmed22n1317
35552967	fda	www	/media/90358/download	https://www.fda.gov/media/90358/download	FDA. Guidance for Industry: General Clinical Pharmacology Considerations for Pediatric Studies for Drugs and Biological Products. 2014. https://www.fda.gov/media/90358/download .	updatefiles	pubmed22n1317
35552967	fda	www.accessdata	/drugsatfda_docs/nda/2015/205353orig1s000clinpharmr.pdf	https://www.accessdata.fda.gov/drugsatfda_docs/nda/2015/205353Orig1s000ClinPharmR.pdf	FDA. NDA 205353 Panobinostat Clinical Pharmacology Review and Addenda. 2015. Available from: https://www.accessdata.fda.gov/drugsatfda_docs/nda/2015/205353Orig1s000ClinPharmR.pdf .	updatefiles	pubmed22n1317
35552967	fda	www.accessdata	/drugsatfda_docs/nda/2022/216196orig1s000integratedr.pdf	https://www.accessdata.fda.gov/drugsatfda_docs/nda/2022/216196Orig1s000IntegratedR.pdf	FDA. NDA 216196 Mitapivat Integrated Review Integrated Review. 2022. https://www.accessdata.fda.gov/drugsatfda_docs/nda/2022/216196Orig1s000IntegratedR.pdf.	updatefiles	pubmed22n1317
35552967	fda	www.accessdata	/drugsatfda_docs/nda/2021/212887orig1s000,212888orig1s000integratedr.pdf	https://www.accessdata.fda.gov/drugsatfda_docs/nda/2021/212887Orig1s000,212888Orig1s000IntegratedR.pdf	FDA. NDA 212887 / 212888 Cabotegravir Integrated Review. 2021. https://www.accessdata.fda.gov/drugsatfda_docs/nda/2021/212887Orig1s000,212888Orig1s000IntegratedR.pdf .	updatefiles	pubmed22n1317
35552967	fda	www.accessdata	/drugsatfda_docs/nda/2015/205353orig1s000lbl.pdf	https://www.accessdata.fda.gov/drugsatfda_docs/nda/2015/205353Orig1s000Lbl.pdf	FDA. NDA 205353 Panobinostat Full Prescribing Information. 2015. Available from: https://www.accessdata.fda.gov/drugsatfda_docs/nda/2015/205353Orig1s000Lbl.pdf .	updatefiles	pubmed22n1317
35552984	fda	www.accessdata	/drugsatfda_docs/psg/psg_021225.pdf	https://www.accessdata.fda.gov/drugsatfda_docs/psg/PSG_021225.pdf	Draft guidance on levonorgesterol (2020). https://www.accessdata.fda.gov/drugsatfda_docs/psg/PSG_021225.pdf Accessed 01/07/2022.	updatefiles	pubmed22n1317
35552984	fda	www	/drugs/development-resources/model-informed-drug-development-pilot-program	https://www.fda.gov/drugs/development-resources/model-informed-drug-development-pilot-program	FDA Model-Informed Drug Development Program. https://www.fda.gov/drugs/development-resources/model-informed-drug-development-pilot-program Accessed 12/9/2021.	updatefiles	pubmed22n1317
35552984	fda	www	/media/151712/download	https://www.fda.gov/media/151712/download	PDUFA reauthorization performance goals and procedures for fiscal years 2023 through 2027. https://www.fda.gov/media/151712/download Accessed 01/07/2022.	updatefiles	pubmed22n1317
35552984	fda	www	/media/151745/download	https://www.fda.gov/media/151745/download	Pharmacokinetic-Based criteria for supporting alternative dosing regimens of Programmed Cell Death Receptor-1 (PD-1) or Programmed Cell Death-Ligand 1 (PD-L1) blocking antibodies for treatment of patients with cancer – Draft guidance for industry (2021). https://www.fda.gov/media/151745/download Accessed 01/07/2022.	updatefiles	pubmed22n1317
35552984	fda	www	/drugs/development-approval-process-drugs/drug-development-tools-fit-purpose-initiative	https://www.fda.gov/drugs/development-approval-process-drugs/drug-development-tools-fit-purpose-initiative	FDA Drug Development Tools: Fit-for-Purpose Initiative. https://www.fda.gov/drugs/development-approval-process-drugs/drug-development-tools-fit-purpose-initiative Accessed 12/9/2021.	updatefiles	pubmed22n1317
35552984	fda	www	/media/87219/download	https://www.fda.gov/media/87219/download	Bioequivalence studies with pharmacokinetic endpoints for drugs submitted under an ANDA - Guidance for industry (2021). https://www.fda.gov/media/87219/download Accessed 01/07/2022.	updatefiles	pubmed22n1317
35552984	fda	www	/news-events/press-announcements/statement-fda-commissioner-scott-gottlieb-md-and-peter-marks-md-phd-director-center-biologics	https://www.fda.gov/news-events/press-announcements/statement-fda-commissioner-scott-gottlieb-md-and-peter-marks-md-phd-director-center-biologics	Statement from FDA Commissioner Scott Gottlieb, M.D. and Peter Marks, M.D., Ph.D., Director of the Center for Biologics Evaluation and Research on new policies to advance development of safe and effective cell and gene therapies. https://www.fda.gov/news-events/press-announcements/statement-fda-commissioner-scott-gottlieb-md-and-peter-marks-md-phd-director-center-biologics Accessed 01/07/2022.	updatefiles	pubmed22n1317
